## Supplementary Dataset 2 for "A deep population reference panel of tandem repeat variation": tag_snp_info_chr3_hg38.csv (part 4 of 6)

CHROM	TR_POS	AFR_TAG_SNP_POS	LD_AFR	EUR_TAG_SNP_POS	LD_EUR	EAS_TAG_SNP_POS	LD_EAS	AMR_TAG_SNP_POS	LD_AMR	SAS_TAG_SNP_POS	LD_SAS
chr3	133579599	133579598	0.88	133579598	0.64	133579598	0.56	133579598	0.56	133543933	1.0
chr3	133580703	133580702	1.0	133551776	0.33	133544248	1.0	133546832	1.0	133544248	1.0
chr3	133585487	133584445	0.9	133584445	0.97	133571674	0.98	133577135	0.98	133572116	0.94
chr3	133591109	133582394	0.72	133591108	0.79	133591096	0.63	133582664	0.9	133591108	0.74
chr3	133593885	133588647	0.87	133585757	0.94	133593884	0.8	133593884	0.95	133593884	0.82
chr3	133594742	133594741	1.0	133594741	0.99	133579276	0.98	133594741	0.98	133594741	0.94
chr3	133596285	133596284	0.91	133596284	0.9	133596284	0.98	133596284	0.99	133596284	0.8
chr3	133597735	133609869	0.58	NA	NA	NA	NA	133601983	0.67	133615495	0.18
chr3	133600238	133603116	0.38	133600237	0.79	133600237	0.96	133600155	0.62	133606166	0.51
chr3	133604122	133604121	0.8	133604121	0.76	133604121	0.23	133604121	0.96	133604121	0.65
chr3	133606923	133606937	1.0	133606937	0.36	NA	NA	NA	NA	133606937	0.4
chr3	133610637	133610636	0.75	133610636	0.9	133610636	0.76	133610636	0.9	133610636	0.73
chr3	133612045	133612044	0.67	133568710	0.17	NA	NA	133612044	1.0	133567712	0.07
chr3	133612705	133612711	0.96	133612919	0.02	133615074	0.15	133611494	1.0	NA	NA
chr3	133615075	133615074	0.74	133615074	0.95	133615074	0.46	133615074	1.0	133615074	0.93
chr3	133616123	133597178	0.92	133598026	0.97	133590847	0.72	133600155	0.98	133598026	0.98
chr3	133619112	133597178	0.87	133598026	0.97	133619111	0.46	133600155	0.97	133606495	0.92
chr3	133620577	133632852	0.77	133620576	0.89	133620576	0.68	133620576	0.66	133620576	0.9
chr3	133625732	133625731	0.46	133625731	0.7	133625731	0.64	133625731	0.73	133625731	0.5
chr3	133627875	133627874	0.99	133622420	0.97	133590847	1.0	133600155	1.0	133624532	0.95
chr3	133628748	133678028	0.03	NA	NA	NA	NA	NA	NA	133606922	0.67
chr3	133629159	133629158	0.6	133629158	0.25	133620763	0.79	133629158	1.0	133629158	1.0
chr3	133629772	133624464	0.81	133608498	0.75	133608498	0.82	133624464	1.0	133629771	1.0
chr3	133629786	133629771	0.82	133608498	0.75	133608498	0.82	133624464	1.0	133629771	0.93
chr3	133630302	133624203	0.98	133622420	1.0	133630301	0.44	133600155	1.0	133624532	0.96
chr3	133643028	133632722	1.0	NA	NA	NA	NA	133597739	1.0	NA	NA
chr3	133643695	133643694	0.95	133597579	0.9	133643694	0.77	133643694	0.69	133643694	0.8
chr3	133646146	133600466	0.01	NA	NA	133646145	0.51	NA	NA	133646145	0.73
chr3	133646652	133646651	0.93	133646651	0.69	133646651	0.9	133646651	0.88	133646651	0.48
chr3	133651140	133636079	0.74	133651091	0.64	133628190	0.95	133651091	0.76	133651091	0.82
chr3	133651172	133625909	0.35	133682758	0.62	133625254	0.34	133606166	0.57	133642380	0.54
chr3	133652139	133652138	0.83	133622420	0.98	133652138	1.0	133652138	0.99	133624532	1.0
chr3	133653146	133653155	1.0	NA	NA	NA	NA	NA	NA	NA	NA
chr3	133653630	133653629	0.6	133653629	0.96	133653629	0.91	133653629	0.77	133653629	0.49
chr3	133657382	133657381	0.94	133657381	0.99	133657381	0.86	133657381	0.95	133672843	0.98
chr3	133658467	133649518	0.78	133658471	0.94	133628190	0.87	133625124	0.91	133658471	0.92
chr3	133659763	133624595	0.62	133622420	0.75	133610515	0.89	133610189	0.66	133624532	0.37
chr3	133663352	133667204	0.45	133657381	0.79	133663351	0.24	133613456	0.63	133665408	0.5
chr3	133665468	133665467	0.61	133642380	0.78	133622664	0.73	133665467	0.69	133647383	0.85
chr3	133667038	133653775	0.86	133622420	0.99	133617116	1.0	133617116	0.99	133624532	0.99
chr3	133667551	133646197	1.0	NA	NA	NA	NA	NA	NA	NA	NA
chr3	133668996	133650806	1.0	NA	NA	NA	NA	NA	NA	133642156	0.17
chr3	133672460	133672459	0.78	133672459	0.44	133672459	0.63	133669601	0.86	133672459	0.51
chr3	133678852	133678851	0.52	133680261	0.7	133680261	0.84	133686641	0.66	133680261	0.67
chr3	133680520	133680261	0.71	133677909	0.83	133680261	0.95	133677909	0.87	133677909	0.94
chr3	133692633	133692633	1.0	NA	NA	NA	NA	NA	NA	NA	NA
chr3	133695246	133695245	0.61	133694275	0.8	133694275	0.83	133694275	0.77	133694275	0.69
chr3	133696794	133698222	0.92	133696385	0.99	133696793	0.91	133694672	0.97	133696385	0.96
chr3	133705275	133705274	0.43	133705274	0.98	133705274	0.99	133705274	0.91	133705274	0.94
chr3	133707190	133702671	0.55	133696527	0.52	133702671	0.8	133696527	0.59	133702671	0.72
chr3	133708771	133708770	0.94	133708770	0.98	133708770	0.99	133708770	1.0	133708770	0.96
chr3	133714673	133714675	1.0	NA	NA	NA	NA	133696020	0.64	NA	NA
chr3	133723478	133723477	0.97	133723477	0.6	133723477	1.0	133723477	0.69	133766375	0.33
chr3	133723636	133733874	0.58	133714626	0.75	133756719	0.76	133714626	0.7	133714626	0.58
chr3	133733861	133740891	0.71	133728387	0.95	133728387	0.98	133733874	0.96	133728387	0.95
chr3	133734804	133734803	0.64	133734803	0.8	133734803	0.71	133734803	0.7	133734803	0.85
chr3	133735337	133735339	0.72	133735339	0.95	133735339	0.94	133735339	0.93	133735339	0.87
chr3	133742450	133723464	0.68	133742454	0.98	133742454	1.0	133742454	1.0	133742454	0.98
chr3	133747933	133747932	1.0	133747932	0.5	133747932	0.6	133747932	1.0	133747932	0.9
chr3	133752098	133752097	0.53	133750458	0.64	133752097	0.55	133752097	0.6	133752097	0.64
chr3	133761494	133732215	1.0	133761501	1.0	NA	NA	NA	NA	NA	NA
chr3	133773156	133773155	1.0	133773155	0.44	133773911	1.0	133773155	0.73	133797681	1.0
chr3	133773485	133773485	0.63	133782563	0.75	133759713	0.7	133765549	0.74	133773485	0.68
chr3	133774862	133774861	0.9	NA	NA	133773911	0.4	133774861	0.72	133774861	1.0
chr3	133782423	133782422	0.57	133782422	0.97	133775510	0.99	133782422	0.8	133782874	0.94
chr3	133803661	133803660	0.97	133803660	0.98	133789456	0.95	133803660	1.0	133811803	0.96
chr3	133808890	133808905	0.61	133805747	0.97	133805747	0.97	133808889	0.83	133808889	0.95
chr3	133811581	133811803	0.75	133811588	0.97	133811588	1.0	133811803	0.92	133811803	1.0
chr3	133814133	133790098	0.96	133814132	1.0	133814132	0.63	133771768	0.6	133814132	0.56
chr3	133814433	133814431	0.67	NA	NA	133797036	0.08	NA	NA	NA	NA
chr3	133818785	133818785	0.28	133792463	0.36	133796952	0.46	133818785	0.37	133818785	0.34
chr3	133819919	133819918	0.82	133819918	0.72	133819918	0.79	133819918	0.76	133819918	0.35
chr3	133820657	133820656	0.5	133820656	0.88	133820656	1.0	133820656	0.97	133820656	0.96
chr3	133835472	133835472	0.45	133835472	0.43	133835472	0.85	133835472	0.43	133835472	0.65
chr3	133839988	133839987	0.84	133839987	0.97	133839987	0.98	133839987	0.98	133839987	0.67
chr3	133844943	133844947	0.76	133844947	0.82	133844947	0.98	133852475	0.76	133844947	0.98
chr3	133845869	133845868	0.87	133852604	0.67	NA	NA	133845868	0.67	133845868	0.65
chr3	133851019	133851018	0.9	133851018	0.97	133844673	0.87	133851018	0.95	133851018	0.93
chr3	133852457	133855803	0.52	133852475	0.94	133844947	0.74	133852475	0.9	133844947	0.84
chr3	133857427	133857557	0.78	133857557	0.84	133857149	0.93	133857557	0.85	133857557	0.88
chr3	133862131	133862130	0.94	133862130	1.0	133862130	0.94	133862130	1.0	133862130	1.0
chr3	133874801	133874800	0.93	133874800	0.98	133882177	0.99	133874800	0.99	133874800	0.99
chr3	133875272	133876489	0.8	133877125	0.78	133882048	0.85	133877125	0.81	133899263	0.68
chr3	133880741	133880740	0.98	133878517	0.99	133878517	1.0	133880740	1.0	133879721	0.99
chr3	133895650	133895662	1.0	NA	NA	NA	NA	NA	NA	NA	NA
chr3	133899264	133899263	0.82	133899263	0.94	133899263	0.8	133899263	0.94	133899263	0.84
chr3	133899326	133899325	0.73	133897820	0.85	133899325	0.98	133897820	0.91	133897820	0.73
chr3	133903252	133903267	1.0	133903267	0.99	133903267	0.88	133903267	0.98	133903267	1.0
chr3	133904856	133904855	0.64	133892207	0.77	133904855	0.72	133894396	0.92	133904855	0.61
chr3	133906939	133906938	0.83	133942588	0.5	133906938	1.0	133858855	0.5	133906938	1.0
chr3	133908085	133902278	0.73	133911661	0.7	133911661	0.8	133897646	0.73	133901008	0.79
chr3	133912255	133912254	0.6	133912254	0.65	133906938	0.89	133912254	1.0	133912254	0.8
chr3	133923347	133923362	0.98	133923362	0.99	133918990	0.92	133923362	1.0	133923362	0.9
chr3	133925882	133915022	0.29	133918990	0.71	133918990	0.69	133915022	0.69	133925881	0.58
chr3	133927527	133927526	0.97	133913791	1.0	NA	NA	133916781	1.0	NA	NA
chr3	133941271	133893063	0.5	NA	NA	133965056	0.09	NA	NA	133958858	0.5
chr3	133946237	133948423	0.52	133946236	0.63	133946236	0.31	133946236	0.54	133946236	0.42
chr3	133947134	133947133	0.88	133947133	0.7	133947133	0.75	133947133	0.67	133947133	0.72
chr3	133959398	133959029	0.73	133958434	0.85	133959397	0.79	133958434	0.89	133959397	1.0
chr3	133960121	133960121	0.84	133960121	0.62	133978379	0.51	133972321	0.5	133960121	0.52
chr3	133962067	133987142	0.33	NA	NA	NA	NA	NA	NA	133925890	0.05
chr3	133962442	133965626	0.98	133962317	0.8	133962448	0.98	133962317	0.99	133962317	0.97
chr3	133969555	133969554	0.99	133969554	0.97	133969554	1.0	133969554	1.0	133969574	1.0
chr3	133972600	133972599	1.0	NA	NA	NA	NA	133931565	1.0	NA	NA
chr3	133981975	133981974	0.6	133981910	0.8	133982275	0.84	133982015	0.85	133981910	0.69
chr3	133986252	133986250	0.57	133986272	1.0	133986485	0.75	133986272	1.0	133985109	1.0
chr3	133999996	133963227	1.0	NA	NA	133999995	1.0	NA	NA	NA	NA
chr3	134001121	134001120	0.96	NA	NA	134001120	1.0	134001120	0.5	134001120	0.5
chr3	134004093	134006748	0.59	134005161	0.93	134001965	0.9	134001965	0.79	134005161	0.97
chr3	134005482	134006392	0.69	134006277	0.79	134005481	0.83	134006277	0.85	134006277	0.77
chr3	134010394	133981990	0.96	NA	NA	134051548	0.09	NA	NA	NA	NA
chr3	134021641	134021640	0.79	134014278	1.0	134014278	1.0	134014278	1.0	134021659	0.77
chr3	134021726	134035753	0.17	NA	NA	134016823	0.01	NA	NA	NA	NA
chr3	134021985	134021984	0.91	134019701	0.97	134021984	0.83	134021984	0.95	134030188	0.93
chr3	134022066	134022065	0.7	134022065	0.17	133989081	0.4	134022065	0.43	134022065	0.33
chr3	134023122	134023148	0.59	134023148	0.96	134023150	0.92	134023894	0.97	134023148	0.98
chr3	134029474	134029506	0.53	134029473	0.46	134029526	0.91	134029333	0.4	134029506	0.73
chr3	134030034	134030038	0.66	134030038	0.71	134030038	0.59	134030038	0.76	134030038	0.36
chr3	134031216	134049659	0.05	NA	NA	NA	NA	NA	NA	NA	NA
chr3	134032694	134019701	0.42	134034070	0.79	134032872	0.75	134028560	0.68	134012088	0.44
chr3	134038031	134037921	0.18	134037201	0.37	134037201	0.64	134037201	0.28	134038030	0.43
chr3	134038127	134038137	1.0	134038137	0.75	NA	NA	NA	NA	NA	NA
chr3	134038166	134038165	0.81	NA	NA	NA	NA	133991547	0.2	NA	NA
chr3	134042219	134042256	0.72	134042256	0.78	134042256	1.0	134042256	1.0	134042256	0.9
chr3	134042886	134042885	0.49	134042885	1.0	134042885	0.5	134042885	0.98	134042885	0.97
chr3	134047006	134047018	0.94	134047023	0.94	NA	NA	134007157	0.63	134047023	1.0
chr3	134051541	134041305	0.12	134067352	0.31	134052969	0.23	134070446	0.27	134058884	0.39
chr3	134051764	134051763	0.97	134051763	0.97	134051763	1.0	134055753	0.96	134051763	0.98
chr3	134054536	134054547	0.88	134054547	0.99	134054547	0.96	134054547	0.99	134054547	0.94
chr3	134056927	134043606	0.64	134056926	1.0	NA	NA	NA	NA	134032695	0.17
chr3	134058213	134058216	0.73	134058216	0.82	134058216	0.84	134058216	0.78	134058216	0.83
chr3	134064518	134064517	0.97	134064517	0.98	134064517	0.97	134064517	0.99	134064517	1.0
chr3	134069308	134069312	0.99	134069312	0.8	134067055	0.9	134069312	0.73	134069312	0.85
chr3	134071798	134071804	1.0	134040713	0.5	134071804	0.69	134071804	1.0	NA	NA
chr3	134072496	134072495	1.0	134040713	1.0	134029473	0.6	134072495	1.0	134072495	1.0
chr3	134077060	134070521	0.37	134076936	0.69	134070634	0.79	134070634	0.69	134076936	0.67
chr3	134091532	134091531	0.81	134086505	0.65	134089678	0.84	134089678	0.8	134091531	0.89
chr3	134092958	134087158	0.99	134092957	1.0	134092957	0.99	134071756	1.0	134086009	1.0
chr3	134103038	134103037	0.72	134103037	0.9	134149635	0.81	134124586	0.77	134124586	0.86
chr3	134109508	134094913	0.99	134109510	1.0	134123466	0.96	134094913	0.99	134094822	0.98
chr3	134110535	134139777	0.47	134101562	0.54	134101562	0.89	134130003	0.86	134101562	0.92
chr3	134112907	134112906	0.95	134112906	0.81	134112906	0.79	134112906	0.85	134112906	0.77
chr3	134123370	134123369	1.0	NA	NA	134123369	1.0	NA	NA	NA	NA
chr3	134124587	134124586	0.72	134149635	0.7	134149635	0.88	134124586	0.74	134149635	0.66
chr3	134125749	134125748	0.97	134101562	1.0	134101562	1.0	134125748	0.99	134101562	0.97
chr3	134128539	134128538	0.98	134127878	0.98	134128538	1.0	134128538	0.99	134128538	1.0
chr3	134136554	134136564	1.0	134136564	1.0	134101845	0.97	134136564	0.98	134136564	0.99
chr3	134139380	134139379	0.99	134132814	1.0	NA	NA	134101224	1.0	NA	NA
chr3	134142190	134126102	0.56	134111127	0.4	134101845	0.92	134111127	0.47	134101845	0.71
chr3	134148316	134110884	0.22	134127946	0.96	134120938	0.67	134116817	1.0	134148322	0.92
chr3	134152896	134152895	1.0	134152895	0.64	134129197	1.0	134152895	1.0	134152895	1.0
chr3	134155941	134155940	0.71	134137552	0.97	134161950	0.94	134149471	0.88	134154203	0.94
chr3	134162235	134162234	0.99	134162234	0.97	134164217	0.98	134162234	0.98	134162234	0.97
chr3	134168765	134178462	1.0	NA	NA	NA	NA	NA	NA	NA	NA
chr3	134171863	134168367	0.95	134171862	0.25	134156602	0.62	134171862	0.44	134144700	1.0
chr3	134173280	134173279	1.0	134125748	0.97	134163562	0.99	134169104	1.0	134163595	0.96
chr3	134175344	134175343	0.82	134175343	0.94	134163562	0.97	134175343	0.67	134175343	0.95
chr3	134177046	134177075	0.55	134177064	0.99	134139926	1.0	134154367	0.88	134139926	0.98
chr3	134178463	134178462	0.86	NA	NA	134178462	0.8	NA	NA	134178462	0.3
chr3	134182156	134182155	0.96	134134486	0.92	134182155	0.99	134182155	1.0	134182155	0.93
chr3	134184962	134184961	0.59	134184961	0.78	134184961	0.79	134184961	0.91	134206470	0.82
chr3	134187722	134146255	0.71	134187721	0.89	134187746	0.33	134187721	0.46	134187721	0.77
chr3	134188168	134164217	0.63	134164217	0.82	134164217	0.71	134164217	0.89	134164217	0.91
chr3	134189741	134175546	0.63	134175546	0.78	134185144	0.5	134175546	0.72	134189740	0.8
chr3	134190556	134146255	0.87	134190555	1.0	134190555	0.19	134143135	1.0	NA	NA
chr3	134193188	134193187	0.87	134193187	1.0	134193187	0.67	134151657	1.0	134193187	0.49
chr3	134195946	134195945	0.76	134195945	1.0	134152123	0.83	134195945	0.95	134152123	0.95
chr3	134196582	134168526	0.36	134241106	0.71	134173681	0.55	134207169	0.54	134173681	0.39
chr3	134202107	134202106	0.96	134152470	1.0	NA	NA	134154416	1.0	NA	NA
chr3	134204592	134180449	0.63	134241106	0.58	134227915	0.8	134201065	0.49	134227915	0.36
chr3	134223607	134203072	0.67	134223606	0.73	134223606	0.39	134223606	0.55	134223606	0.83
chr3	134225873	134205306	0.57	134205306	0.97	134230522	0.87	134186501	0.94	134205306	0.96
chr3	134229295	134229294	0.66	134229294	0.86	134229294	0.34	134229294	0.86	134229294	0.67
chr3	134231194	134231193	0.75	134231193	0.89	134231193	1.0	134231193	0.95	134231193	0.99
chr3	134241173	134206675	0.83	134201109	0.94	134241172	0.51	134250813	0.97	134195945	0.79
chr3	134241350	134241349	0.79	134195045	0.74	134230449	0.9	134195045	0.92	134231248	0.84
chr3	134242306	134242305	0.89	134197895	0.16	134242305	0.44	134242305	1.0	134242300	0.5
chr3	134245375	134195987	0.8	134245374	1.0	NA	NA	134245374	0.67	134245374	0.67
chr3	134246376	134246375	0.81	134246375	0.99	134257296	0.96	134246375	0.9	134206470	0.96
chr3	134246474	134292419	0.03	NA	NA	NA	NA	NA	NA	NA	NA
chr3	134247703	134247702	0.69	134226672	0.96	134247702	0.87	134247702	0.82	134247702	0.99
chr3	134250570	134261146	0.96	134224546	1.0	134250569	1.0	134245739	0.96	134260882	0.67
chr3	134250656	134250655	1.0	134250655	1.0	134212702	1.0	134212702	0.25	134250655	0.67
chr3	134250814	134250813	0.98	134250813	1.0	134201109	1.0	134250813	1.0	134201109	0.97
chr3	134257684	134257683	0.67	NA	NA	134231049	0.75	NA	NA	134209089	1.0
chr3	134258270	134260773	0.72	134257509	0.76	134258275	0.75	134257296	0.73	134257296	0.64
chr3	134263140	134263139	0.97	134263139	0.9	134263139	1.0	134263139	0.85	134263139	0.98
chr3	134263492	134263491	1.0	NA	NA	NA	NA	134221587	1.0	NA	NA
chr3	134265014	134265013	0.97	134265013	0.91	134265013	0.97	134265013	0.96	134265013	1.0
chr3	134266645	134259054	1.0	NA	NA	NA	NA	NA	NA	NA	NA
chr3	134267046	134273369	0.64	NA	NA	NA	NA	134250569	1.0	NA	NA
chr3	134270125	134269189	0.73	134269189	0.95	134263639	0.82	134269189	0.91	134267872	0.7
chr3	134271020	134271019	0.9	134271019	0.95	134271019	0.99	134271019	0.96	134270887	0.96
chr3	134275001	134275000	1.0	NA	NA	NA	NA	134275000	1.0	NA	NA
chr3	134283946	134283970	0.53	134281183	0.76	134281183	0.81	134281183	0.74	134281183	0.66
chr3	134286877	134286743	0.38	134286876	0.91	134288891	0.59	134286876	0.71	134286876	0.89
chr3	134289273	134289130	0.52	134294843	0.83	134289130	0.76	134289130	0.75	134289130	0.62
chr3	134289351	134289350	0.53	134289350	0.71	134289350	0.84	134289350	0.42	134289350	0.63
chr3	134292828	134299170	0.86	134275387	0.4	134301543	0.25	134263384	0.58	134271545	0.15
chr3	134294369	134294368	1.0	NA	NA	NA	NA	134294368	0.64	134287582	0.5
chr3	134298586	134298593	1.0	134298593	0.99	NA	NA	134298593	1.0	NA	NA
chr3	134303715	134311804	0.12	NA	NA	NA	NA	NA	NA	NA	NA
chr3	134305104	134305103	0.87	134305103	0.99	134305103	0.93	134305103	0.98	134304933	0.97
chr3	134305572	134305582	0.86	134305582	0.97	134305582	0.98	134305582	0.96	134305582	0.98
chr3	134309197	134309196	0.6	134309196	0.84	134309196	0.59	134309196	0.77	134309196	0.8
chr3	134316091	134316111	0.96	134316111	1.0	134316111	1.0	134316111	1.0	134314743	1.0
chr3	134316777	134316701	0.99	134316701	0.99	134316777	0.99	134316701	1.0	134316701	1.0
chr3	134321953	134321952	0.8	134321952	0.96	134321952	0.49	134321952	0.95	134321952	0.75
chr3	134322198	134322197	0.98	134301931	1.0	134308510	0.01	134322197	1.0	NA	NA
chr3	134322350	134297306	1.0	NA	NA	NA	NA	NA	NA	NA	NA
chr3	134323672	134323678	0.99	134323678	0.99	134316520	0.87	134323678	0.99	134323252	0.99
chr3	134323838	134313459	1.0	NA	NA	NA	NA	NA	NA	134323837	1.0
chr3	134332855	134341558	0.21	134332854	0.22	134332854	0.2	134332854	0.26	134332854	0.3
chr3	134333042	134337039	0.36	134289747	0.39	134333041	0.82	134333041	0.56	134333041	0.47
chr3	134336302	134336301	0.67	134335203	0.92	134329345	0.71	134337039	0.8	134334540	0.87
chr3	134361171	134361170	0.94	134338115	0.75	NA	NA	134351587	1.0	NA	NA
chr3	134372530	134372058	0.45	134372058	0.91	134372058	0.74	134372058	0.83	134372058	0.66
chr3	134374902	134374928	0.65	134374928	0.56	134374928	0.47	134373216	0.52	134371663	0.43
chr3	134377951	134377961	0.76	134382379	0.73	134380133	0.94	134382379	0.46	134380133	0.88
chr3	134383598	134383597	0.54	134383597	0.76	134383597	0.67	134383597	0.65	134383597	0.65
chr3	134391811	134391810	0.99	134391810	0.98	134391810	0.99	134391810	0.98	134391810	0.97
chr3	134394633	134394646	0.43	134394629	0.39	134394646	0.53	134394629	0.53	134394646	0.24
chr3	134397388	134402579	0.27	134397388	0.77	134397697	0.75	134397388	0.81	134402579	0.48
chr3	134397698	134400009	0.7	134400009	0.84	134393984	0.8	134400009	0.82	134402579	0.69
chr3	134403580	134403597	0.97	134393596	1.0	134403597	1.0	134403597	1.0	134403597	0.97
chr3	134405274	134405972	0.32	134389011	0.55	134405281	0.35	134405281	0.38	134391578	0.4
chr3	134405322	134405321	0.85	134405321	0.97	134405321	1.0	134405321	0.97	134405321	0.95
chr3	134405973	134418881	0.55	134405321	0.94	134405972	0.99	134405972	0.94	134405321	0.95
chr3	134411744	134409733	1.0	NA	NA	NA	NA	NA	NA	NA	NA
chr3	134413156	134412387	0.59	134412387	0.98	134412387	1.0	134413169	0.94	134412387	0.99
chr3	134413319	134415881	0.61	134413530	0.8	134412387	0.85	134415881	0.66	134413169	0.87
chr3	134416218	134416217	0.43	134416217	0.76	134416217	0.25	134416217	0.67	134416217	0.57
chr3	134417503	134417502	0.79	134417502	0.6	134417502	1.0	134417502	0.71	134417502	0.71
chr3	134420617	134420664	0.38	134420664	0.88	134420664	0.79	134420664	0.76	134420664	0.94
chr3	134420665	134420664	0.57	134420664	0.88	134420664	0.84	134420664	0.82	134420664	0.95
chr3	134425449	134425517	0.39	134425517	0.75	134425517	0.82	134422495	0.75	134423251	0.85
chr3	134425518	134425517	0.99	134425517	0.98	134425517	0.62	134422495	0.97	134425517	0.99
chr3	134435558	134439511	0.82	134435565	1.0	NA	NA	134435565	0.86	134435565	0.98
chr3	134435638	134435637	0.96	134433730	1.0	134435489	1.0	134434754	1.0	134433730	0.99
chr3	134438528	134438527	0.99	134420640	0.86	NA	NA	134438527	1.0	134479759	0.17
chr3	134438996	134438995	0.77	134438995	0.97	134438995	0.95	134438995	0.88	134438995	0.95
chr3	134442068	134442338	0.81	134440616	0.91	134441751	0.71	134442338	0.89	134440616	0.73
chr3	134442550	134442982	0.46	134441751	0.35	134479996	0.35	134442982	0.53	134475288	0.2
chr3	134443543	134443542	0.49	134456547	0.72	134444240	0.72	134456547	0.81	134456547	0.56
chr3	134444336	134443527	0.87	134481557	0.2	134444335	0.44	134438948	0.75	134444335	0.5
chr3	134455737	134455736	0.95	134455736	0.75	134455736	0.66	134455736	0.39	134455736	0.9
chr3	134456826	134457202	0.71	134456825	0.7	134459720	0.57	134456825	0.63	134456825	0.77
chr3	134456846	134416148	0.25	NA	NA	134440813	0.71	NA	NA	NA	NA
chr3	134459371	134457914	0.56	134459376	0.37	NA	NA	134459376	0.76	134459376	0.64
chr3	134459675	134464724	0.82	134416433	0.48	134459674	1.0	134422037	0.43	134459674	1.0
chr3	134460261	134454518	0.75	134460260	1.0	134460260	0.06	134476416	0.64	134427099	0.4
chr3	134462965	134462976	1.0	NA	NA	NA	NA	134419788	1.0	134462976	1.0
chr3	134464150	134464149	0.42	134464149	0.87	134464149	0.71	134464149	0.6	134464149	0.67
chr3	134467641	134467653	0.98	134425445	1.0	134442067	0.67	134467653	1.0	134467650	1.0
chr3	134468924	134467613	0.48	134425445	0.5	134468923	0.5	134464466	0.52	134468923	0.65
chr3	134468989	134469000	0.9	NA	NA	NA	NA	NA	NA	NA	NA
chr3	134469854	134487078	0.64	134467654	0.97	134471035	0.88	134473096	0.97	134473096	0.97
chr3	134471036	134471035	0.86	134471035	0.98	134471035	1.0	134471035	0.97	134471035	1.0
chr3	134471213	134475639	1.0	NA	NA	NA	NA	NA	NA	NA	NA
chr3	134473649	134492865	0.22	134473659	0.37	134435931	0.36	134473659	0.22	134473659	0.38
chr3	134474669	134460996	1.0	NA	NA	NA	NA	NA	NA	NA	NA
chr3	134475290	134475297	0.99	134475297	0.97	134475297	1.0	134475297	1.0	134475297	1.0
chr3	134479512	134475389	1.0	134489334	1.0	NA	NA	NA	NA	134454995	0.33
chr3	134484389	134484388	0.97	134479166	0.99	134484388	0.92	134484388	0.96	134484388	0.98
chr3	134485992	134485991	0.71	134479166	0.92	134484388	0.84	134485991	0.9	134485991	0.88
chr3	134492573	134492572	0.94	134492572	0.64	134492572	0.24	134492572	0.65	134478781	0.16
chr3	134494084	134494092	0.73	134492807	0.91	134494092	0.55	134528389	0.89	134494092	0.74
chr3	134494282	134494286	0.63	134472094	1.0	134480270	0.83	134472094	0.64	134463798	0.97
chr3	134503101	134494696	0.44	134479166	0.82	134492480	0.77	134494696	0.75	134486229	0.56
chr3	134504114	134504113	0.9	134504113	0.95	134488292	1.0	134504113	0.92	134488844	0.92
chr3	134506919	134499110	0.49	134551746	0.12	134506918	0.26	134506918	0.54	134463798	0.72
chr3	134508972	134492807	0.92	134492807	0.94	134490647	1.0	134491341	0.99	134508971	0.98
chr3	134510974	134519911	0.98	134519911	0.99	134492480	0.99	134494228	0.98	134486229	0.95
chr3	134519127	134519126	0.37	134484758	0.01	134519126	0.56	NA	NA	NA	NA
chr3	134526774	134526773	1.0	NA	NA	NA	NA	NA	NA	134526773	0.45
chr3	134528945	134528553	0.5	NA	NA	134528569	0.0	NA	NA	NA	NA
chr3	134535498	134535498	0.82	134487078	0.9	134529959	0.98	134536149	0.93	134487078	0.89
chr3	134538522	134558898	0.7	134558898	0.93	134558898	0.78	134558898	0.91	134558898	0.93
chr3	134540765	134540764	0.35	134540764	0.85	134540764	0.91	134540764	0.8	134540764	0.51
chr3	134542941	134542595	0.73	134542940	0.97	134542940	0.92	134542940	0.86	134542940	0.76
chr3	134543962	134543961	0.83	134543961	0.94	134543961	0.99	134494823	0.93	134494823	0.99
chr3	134544993	134565580	0.25	NA	NA	NA	NA	NA	NA	NA	NA
chr3	134545456	134545455	0.97	134545455	1.0	134545455	1.0	134545455	1.0	134545455	0.98
chr3	134551724	134504706	0.84	134542812	0.89	134531257	0.93	134503294	0.89	134503294	0.84
chr3	134552646	134556485	0.63	134504788	0.9	134552645	1.0	NA	NA	134552645	1.0
chr3	134560730	134549207	1.0	NA	NA	NA	NA	134560737	0.44	134522865	0.33
chr3	134563427	134516503	0.01	NA	NA	134548144	1.0	134563437	0.5	NA	NA
chr3	134565777	134535079	0.95	134565776	0.54	134565776	0.7	134535079	0.82	134518230	0.96
chr3	134566130	134566129	1.0	134544636	0.01	NA	NA	134566129	0.5	NA	NA
chr3	134567153	134567152	0.76	134517617	0.9	134567152	0.91	134581074	0.9	134567152	0.91
chr3	134587837	134586553	0.53	134587836	0.69	134587836	0.66	134587836	0.87	134587836	0.53
chr3	134591892	134599735	1.0	NA	NA	134584968	0.04	134541921	1.0	134621219	0.64
chr3	134592470	134581926	0.76	134591135	0.63	134576859	0.55	134579570	0.6	134580381	0.6
chr3	134612751	134626090	0.21	134585493	0.59	134613138	0.39	134615896	0.49	134615485	0.4
chr3	134615348	134615349	0.58	134615896	0.75	134615485	0.83	134622008	0.65	134615485	0.69
chr3	134638908	134638907	0.97	134625593	0.99	134631545	1.0	134638907	1.0	134630363	1.0
chr3	134639048	134617151	0.54	134625593	0.69	134630868	0.81	134639267	0.78	134630363	0.69
chr3	134639071	134640105	0.84	134625340	0.96	134631545	0.92	134639267	0.92	134630363	0.92
chr3	134643830	134644016	0.85	134644016	0.83	134643829	0.76	134644016	0.86	134643829	0.75
chr3	134652638	134651743	0.67	134651743	0.98	134651743	0.97	134651743	0.94	134651743	0.9
chr3	134657729	134657728	0.97	134613032	1.0	NA	NA	134657728	0.86	NA	NA
chr3	134662277	134662283	0.73	134662283	0.56	134662283	0.7	134656893	0.53	134662283	0.79
chr3	134664669	134664669	0.74	134664669	0.98	134664669	0.79	134664669	0.94	134664669	0.98
chr3	134679724	134631404	0.02	NA	NA	NA	NA	NA	NA	NA	NA
chr3	134680057	134661246	1.0	NA	NA	NA	NA	NA	NA	NA	NA
chr3	134689136	134688104	0.96	NA	NA	NA	NA	134689148	1.0	NA	NA
chr3	134689443	134687102	0.45	134691961	0.76	134689445	0.62	134691961	0.76	134691961	0.76
chr3	134702387	134702386	0.97	134702386	0.6	134702386	0.25	134702386	0.69	134702386	0.86
chr3	134707735	134712896	0.55	134685361	0.65	134707720	0.75	134704783	0.55	134707739	0.59
chr3	134710707	134710726	0.53	134710726	0.82	134710726	0.95	134710726	0.78	134710830	0.8
chr3	134711749	134711766	0.79	134710281	0.74	134711766	0.4	134710281	0.82	134711766	1.0
chr3	134715515	134715536	0.81	134715536	0.81	134715536	0.65	134715515	0.81	134715536	0.65
chr3	134719159	134709878	0.98	134719163	0.17	134719163	1.0	134677116	0.89	NA	NA
chr3	134726449	134726459	0.43	134726459	0.28	134727955	0.42	134726459	0.38	134726459	0.35
chr3	134733367	134733366	0.69	134730686	0.85	134730686	0.95	134733366	0.83	134730686	0.74
chr3	134738250	134749828	0.41	134726485	0.8	134733366	0.92	134707720	0.79	134726485	0.76
chr3	134738967	134735160	0.77	134727283	0.74	134748625	0.86	134727283	0.71	134727283	0.78
chr3	134739704	134735160	0.98	134733366	0.96	134733366	0.99	134735160	0.99	134735160	0.95
chr3	134740267	134713848	0.44	134740266	0.43	134740266	0.57	134740266	0.46	134740266	0.5
chr3	134741988	134753892	0.52	134741987	0.73	134741987	0.29	134741987	0.44	134741155	0.77
chr3	134745910	134745919	0.78	134700583	0.5	134725299	0.47	134745919	0.44	134745919	1.0
chr3	134747784	134742657	0.2	NA	NA	NA	NA	NA	NA	NA	NA
chr3	134748422	134733779	0.91	NA	NA	NA	NA	134748426	1.0	134748426	1.0
chr3	134755233	134755228	0.91	134755228	0.69	134755228	0.45	134755228	0.9	134755228	1.0
chr3	134759777	134761017	0.5	NA	NA	NA	NA	NA	NA	134759776	0.79
chr3	134761018	134761017	0.97	134761017	0.33	134761017	0.95	134761017	0.64	134761017	0.33
chr3	134761734	134761755	1.0	134761751	0.97	134758291	1.0	134760632	0.99	134759145	0.97
chr3	134778098	134779587	0.74	134772281	0.91	134778944	0.88	134778097	0.89	134778097	0.8
chr3	134778538	134737869	1.0	NA	NA	NA	NA	NA	NA	NA	NA
chr3	134786036	134786056	1.0	NA	NA	134786056	0.69	NA	NA	NA	NA
chr3	134787978	134787977	0.97	134782343	0.72	134787977	0.64	134787649	0.67	134787977	0.92
chr3	134788133	134788132	0.72	134788132	0.97	134767767	0.91	134788132	0.91	134788132	0.99
chr3	134790958	134770904	0.31	134790972	0.43	134773159	0.78	134790976	0.4	134789240	0.73
chr3	134791717	134791716	0.64	134791716	0.87	134789278	0.92	134791716	0.82	134791716	0.88
chr3	134792115	134792212	0.98	134792114	0.98	134792114	0.98	134792114	0.99	134792114	0.98
chr3	134795407	134805053	0.33	NA	NA	134795420	1.0	NA	NA	NA	NA
chr3	134802273	134802272	0.94	134802281	0.67	134770566	1.0	NA	NA	134802272	1.0
chr3	134802349	134802348	0.76	134802348	0.4	134760058	0.35	134802348	1.0	NA	NA
chr3	134809371	134809370	0.81	134809370	0.88	134809370	0.97	134809370	0.88	134809370	0.97
chr3	134810276	134818230	0.48	134809370	0.64	134809370	0.77	134809370	0.45	134809370	0.73
chr3	134811558	134811557	0.9	134811557	0.91	134811557	0.98	134811557	0.87	134811557	0.98
chr3	134816055	134812265	0.97	134785602	0.32	134805155	0.49	134799204	0.91	134791446	0.95
chr3	134816250	134816257	0.97	134812265	1.0	134803296	0.73	134799204	1.0	134816257	0.87
chr3	134821441	134821440	0.61	134821440	0.9	134821440	0.92	134821440	0.71	134821440	0.9
chr3	134826086	134833715	0.8	134825970	0.73	134825970	0.54	134830724	0.6	134824859	0.51
chr3	134826252	134822615	0.43	134841267	0.78	134841267	0.79	134827553	0.71	134827553	0.71
chr3	134827363	134827363	0.69	134827363	0.69	134826251	0.72	134827363	0.74	134825970	0.63
chr3	134852664	134853407	0.66	134853407	0.7	134853407	0.59	134853407	0.65	134853407	0.67
chr3	134858149	134857929	0.34	134862165	0.59	134862165	0.58	134854415	0.51	134862165	0.58
chr3	134860151	134858582	0.73	134860172	0.87	134860381	0.88	134858582	0.89	134860381	0.87
chr3	134860794	134858582	0.7	134860381	0.87	134860381	0.9	134858582	0.87	134860381	0.86
chr3	134862500	134863267	0.38	134862499	0.52	134862499	0.21	134843921	0.58	134858562	0.44
chr3	134865070	134865069	0.93	134865069	0.98	134865069	0.95	134865069	1.0	134865069	1.0
chr3	134888707	134888706	0.8	134888706	0.98	134888706	0.91	134888706	0.91	134888706	0.91
chr3	134892646	134881163	0.2	NA	NA	NA	NA	NA	NA	NA	NA
chr3	134899650	134899658	0.75	NA	NA	134899597	1.0	134899597	0.74	134899597	0.98
chr3	134900326	134900338	0.44	134866875	0.08	NA	NA	134926119	0.17	NA	NA
chr3	134904465	134904464	0.99	134904671	0.96	134904464	1.0	134904671	1.0	134904464	0.96
chr3	134912534	134931813	0.5	NA	NA	NA	NA	NA	NA	134958414	0.0
chr3	134919840	134919841	0.48	134919841	0.35	134921169	0.64	134919841	0.46	134921169	0.65
chr3	134932018	134932029	0.55	134931286	0.6	134932029	0.64	134931286	0.58	134932029	0.55
chr3	134934711	134934665	0.93	134933523	1.0	134933523	1.0	134934665	1.0	134929007	1.0
chr3	134941746	134946579	0.77	134946579	0.48	134946579	0.42	134940709	0.64	134940709	0.55
chr3	134948326	134948300	0.71	134948329	0.91	134948327	0.91	134948300	0.87	134948300	0.87
chr3	134952342	134956461	0.54	134953443	0.78	134952371	0.82	134965459	0.8	134953242	0.8
chr3	134956023	134956022	1.0	NA	NA	NA	NA	134918860	0.5	NA	NA
chr3	134958412	134943998	0.48	134943409	0.67	134952369	0.5	134943998	0.6	134969230	0.49
chr3	134963135	134972487	0.46	134973178	0.46	134972487	0.45	134972487	0.42	134972487	0.59
chr3	134972364	134972363	0.84	134972363	1.0	134972363	1.0	134972363	1.0	134972363	1.0
chr3	134982818	134982817	0.73	134982817	0.97	134982817	0.97	134982817	0.91	134982817	0.9
chr3	134986711	134982252	0.74	134984842	0.82	134983594	0.77	134986947	0.85	134986170	0.87
chr3	134987774	134987773	0.99	134987773	0.98	134987773	0.97	134987773	0.99	134987773	0.97
chr3	134989497	134989497	0.45	134976233	0.89	134987061	0.89	134986947	0.81	134991270	0.91
chr3	134994986	134995496	0.64	134991650	0.85	134991109	0.76	134991650	0.88	134991650	0.72
chr3	134996192	134996191	1.0	NA	NA	NA	NA	NA	NA	NA	NA
chr3	135006822	135006821	0.98	135006821	1.0	135006821	1.0	135006821	0.98	135006821	1.0
chr3	135015247	135015246	0.47	134979351	1.0	135013339	0.25	134992087	0.8	135015246	0.25
chr3	135021979	135021978	0.99	135021978	0.99	135020932	1.0	135021978	1.0	135021978	1.0
chr3	135031288	135052909	0.03	NA	NA	NA	NA	135032286	1.0	NA	NA
chr3	135032279	135032278	0.73	135024492	0.99	135024034	0.96	135029397	0.99	135031065	1.0
chr3	135041885	135041884	0.99	135041884	1.0	NA	NA	135041884	1.0	135040258	1.0
chr3	135043254	135043277	0.99	135043277	0.98	NA	NA	135043277	1.0	135040258	0.97
chr3	135045269	135045268	0.63	135045268	0.64	135045268	0.44	135045268	0.33	135045268	0.99
chr3	135050912	135052600	0.6	135051678	0.5	135050912	0.89	135050912	0.48	135050912	0.76
chr3	135054372	135054372	0.98	NA	NA	NA	NA	135021451	1.0	135054371	1.0
chr3	135060897	135060896	0.96	135010916	0.5	NA	NA	135060896	1.0	135101625	0.1
chr3	135068648	135069396	0.59	135060116	0.77	135062202	0.89	135060116	0.5	135068647	0.87
chr3	135073073	135061627	0.46	135114454	0.03	135073072	1.0	135119392	0.03	135086385	0.8
chr3	135077120	135077119	1.0	NA	NA	NA	NA	NA	NA	NA	NA
chr3	135093722	135093721	0.52	135093721	0.57	135087327	0.6	135093721	0.57	135093721	0.45
chr3	135098341	135098341	0.89	135098341	0.95	135098341	1.0	135098341	0.97	135098341	0.92
chr3	135099110	135099109	0.98	135099109	1.0	135099109	0.89	135099109	1.0	135099109	0.98
chr3	135099298	135102431	0.84	135098734	0.49	135102396	0.51	135102396	0.41	135098734	0.69
chr3	135101378	135101377	0.94	135101377	0.98	135107895	0.94	135101377	1.0	135101377	1.0
chr3	135101541	135101168	0.7	135101540	0.8	135101540	1.0	135101168	0.71	135101540	0.7
chr3	135103138	135092169	0.81	135121745	0.1	135145348	0.25	NA	NA	NA	NA
chr3	135114729	135114476	0.53	135114476	0.58	135156027	0.32	135114476	0.52	135114728	0.21
chr3	135121806	135121805	0.55	135119695	0.36	135121805	0.75	135099012	0.87	135121805	0.57
chr3	135151682	135151681	1.0	135104595	1.0	NA	NA	135131483	1.0	135131483	1.0
chr3	135178459	135178134	0.45	135178458	0.83	135183414	0.9	135178458	0.83	135178458	0.87
chr3	135190495	135190562	0.98	135190562	0.99	135184144	0.99	135184144	1.0	135190960	1.0
chr3	135191120	135191103	1.0	135186097	0.97	135184144	0.96	135184144	0.99	135186097	0.99
chr3	135191637	135191636	0.65	135176180	0.95	135176919	0.53	135176180	0.99	135184824	0.95
chr3	135195330	135195424	0.26	135195329	0.89	135195329	1.0	135215547	1.0	135182406	0.73
chr3	135197103	135192910	0.66	135197102	0.95	135197102	0.99	135197102	0.85	135197102	0.82
chr3	135197818	135192910	0.9	135197817	0.25	135197817	0.25	135194906	0.94	135197817	1.0
chr3	135200684	135158077	0.07	NA	NA	NA	NA	NA	NA	NA	NA
chr3	135200702	135158077	0.07	NA	NA	NA	NA	135178011	1.0	NA	NA
chr3	135203988	135246559	0.12	NA	NA	NA	NA	NA	NA	NA	NA
chr3	135204185	135204184	0.99	135204184	0.99	135204184	0.95	135204184	0.98	135204184	0.99
chr3	135204668	135204667	0.98	135158839	0.5	135204667	0.86	135204667	1.0	135159402	0.43
chr3	135208290	135208501	0.32	135205287	0.63	135208290	0.51	135208501	0.73	135208501	0.72
chr3	135215149	135210231	0.96	NA	NA	135195590	0.4	135215168	0.8	NA	NA
chr3	135217424	135226725	0.33	135219272	0.63	135219272	0.78	135229600	0.56	135219272	0.72
chr3	135220595	135220594	0.91	135220594	0.94	135220594	0.38	135220594	0.95	135216811	0.97
chr3	135226836	135226835	0.5	135226835	1.0	135226835	1.0	135226835	1.0	135226835	1.0
chr3	135237277	135237277	0.73	135237277	0.47	135237277	0.84	135237277	0.74	135237243	0.56
chr3	135238722	135238746	0.93	135218901	0.89	135238748	0.98	135238746	1.0	135238748	0.75
chr3	135238749	135238746	0.91	135218901	0.89	135238748	0.93	135238746	1.0	135238748	0.75
chr3	135245514	135282654	0.67	135245513	0.75	135249190	0.85	135245513	0.61	135267372	0.69
chr3	135246709	135246708	1.0	135246708	1.0	135246708	0.98	135246708	1.0	135246708	1.0
chr3	135250705	135241944	0.03	NA	NA	135268311	0.5	NA	NA	NA	NA
chr3	135251053	135251239	0.94	135249835	0.94	135237172	0.8	135251239	0.95	135243581	0.92
chr3	135252182	135252180	0.56	NA	NA	135257049	1.0	135275544	0.03	135252180	1.0
chr3	135275508	135275372	0.88	135275372	0.77	135275372	0.79	135275372	0.75	135275372	0.77
chr3	135277132	135277131	1.0	NA	NA	NA	NA	NA	NA	NA	NA
chr3	135280338	135280337	0.96	135275889	0.73	135280337	0.96	135280337	0.8	135294556	0.77
chr3	135284759	135284763	0.91	135275889	0.99	135280337	0.97	135275889	0.98	135284763	0.98
chr3	135289887	135289940	0.34	135288758	0.57	135289886	0.28	135288758	0.58	135291411	0.5
chr3	135292137	135242418	0.17	NA	NA	NA	NA	135254111	1.0	NA	NA
chr3	135299668	135282195	1.0	135312185	0.05	NA	NA	NA	NA	NA	NA
chr3	135305517	135266815	1.0	135310553	0.98	135271758	0.45	135305522	1.0	135305522	0.99
chr3	135309633	135309632	0.44	135309632	0.52	135311405	0.52	135309632	0.5	135297301	0.55
chr3	135310043	135310042	0.86	135310042	0.93	135310042	1.0	135310042	0.93	135310042	0.99
chr3	135317799	135308372	0.97	135317798	0.94	135317798	0.79	135308372	0.58	135317798	0.7
chr3	135319232	135275009	1.0	135275009	1.0	NA	NA	135289025	1.0	135310039	0.56
chr3	135323824	135323823	0.7	135327926	0.9	135327926	0.87	135327926	0.82	135327926	0.87
chr3	135324698	135324697	0.65	135324697	0.99	135324697	0.99	135324697	0.96	135324697	1.0
chr3	135324749	135324748	0.54	135324748	0.9	135327586	0.83	135324748	0.89	135324748	0.88
chr3	135329908	135329912	1.0	NA	NA	NA	NA	135304964	0.67	135329932	0.33
chr3	135331176	135331181	0.98	135317798	0.02	135331181	0.59	135331181	0.97	135331181	0.54
chr3	135331448	135351364	0.03	NA	NA	NA	NA	NA	NA	NA	NA
chr3	135342132	135341278	0.94	135301082	1.0	NA	NA	135332560	1.0	NA	NA
chr3	135343771	135343770	0.67	135317922	0.03	135306837	0.01	NA	NA	135301407	0.09
chr3	135344556	135344555	1.0	135344555	0.6	135297960	0.5	135330896	0.87	135344555	1.0
chr3	135347759	135346796	0.98	135347758	1.0	135331159	1.0	135346796	0.98	135347758	0.98
chr3	135351211	135351210	0.4	135349165	0.5	NA	NA	135351210	1.0	NA	NA
chr3	135352108	135352135	0.76	135352110	0.6	135382920	0.5	135342204	0.4	135349400	0.55
chr3	135356589	135356588	0.95	135356588	1.0	NA	NA	135356588	1.0	NA	NA
chr3	135366272	135366292	0.79	135366292	0.98	135364662	1.0	135366292	0.97	135364662	0.95
chr3	135369125	135369124	0.66	135369124	0.94	135369124	0.93	135369124	1.0	135369124	0.87
chr3	135369712	135369727	0.62	135369727	1.0	135369727	0.93	135369727	0.89	135369727	1.0
chr3	135374451	135374450	1.0	135374450	1.0	135374450	1.0	135374450	0.76	135374450	1.0
chr3	135375829	135375854	1.0	135375854	0.91	NA	NA	135375854	0.86	135375854	1.0
chr3	135383344	135383356	1.0	135333789	1.0	NA	NA	135379844	1.0	NA	NA
chr3	135383650	135383654	0.67	135383654	0.4	NA	NA	135379844	0.57	135383654	1.0
chr3	135387169	135387183	1.0	135337389	1.0	NA	NA	NA	NA	NA	NA
chr3	135388067	135392149	0.65	135390347	0.89	135388066	0.71	135391569	0.9	135388066	0.76
chr3	135391304	135391303	0.69	135391303	0.92	135386761	0.85	135391303	0.71	135391303	0.86
chr3	135393513	135352675	0.1	135419689	0.67	135349886	0.25	135419689	0.17	135439654	1.0
chr3	135399953	135443651	0.56	135399953	0.58	135399953	0.75	135399953	0.49	135399953	0.33
chr3	135401891	135401890	0.76	135401890	0.85	135401890	0.81	135401890	0.74	135401890	0.7
chr3	135404811	135404810	0.84	135404810	0.79	135403667	0.9	135400012	0.99	135399843	0.98
chr3	135419690	135416598	0.81	135419689	0.98	135393773	0.8	135395150	0.94	135395150	0.75
chr3	135419799	135419798	0.44	135419798	1.0	NA	NA	135419798	1.0	135419798	1.0
chr3	135428046	135428045	0.76	135428045	1.0	135428045	0.61	135428045	0.83	135428045	0.47
chr3	135430714	135430713	0.44	135430713	0.68	NA	NA	135430713	0.75	135430713	0.64
chr3	135440576	135440575	0.95	135440575	0.8	135440575	1.0	135435304	0.46	135440575	0.54
chr3	135440615	135424455	0.33	135440614	0.51	135440614	0.56	135446719	0.47	135440614	0.29
chr3	135443652	135443651	0.95	135443651	1.0	135443651	0.78	135443651	0.76	135443651	0.75
chr3	135444005	135401277	0.82	135444004	0.76	135444004	0.44	135444004	1.0	135444004	1.0
chr3	135447070	135426716	1.0	NA	NA	NA	NA	NA	NA	NA	NA
chr3	135447307	135447306	0.88	135447306	0.4	135447306	0.63	135447306	0.47	135447306	0.67
chr3	135447757	135446491	1.0	NA	NA	NA	NA	NA	NA	NA	NA
chr3	135460872	135460883	0.8	135460883	1.0	NA	NA	135460883	1.0	135460883	1.0
chr3	135463215	135468152	0.49	135467163	0.56	135463215	0.23	135494998	0.61	135461329	0.26
chr3	135464033	135464032	0.8	135464032	0.58	135463521	0.7	135464032	0.46	135464032	0.49
chr3	135464071	135464070	0.84	135464070	1.0	135464070	1.0	135464070	0.71	135464070	0.6
chr3	135471453	135464070	0.89	NA	NA	NA	NA	135471452	1.0	NA	NA
chr3	135476101	135476121	1.0	135460083	1.0	NA	NA	135468152	1.0	NA	NA
chr3	135483108	135483117	0.98	135483117	0.91	135463521	0.98	135483117	0.98	135479248	0.93
chr3	135483438	135486011	0.25	NA	NA	NA	NA	NA	NA	NA	NA
chr3	135485154	135485152	0.72	135485152	0.69	135485152	0.97	135485152	0.83	135485152	0.9
chr3	135488599	135488598	0.83	135488598	0.92	135488598	1.0	135488598	0.88	135488598	0.9
chr3	135501138	135500938	0.77	135500938	0.96	135500536	0.92	135500938	0.94	135493500	0.96
chr3	135512738	135514815	0.52	135514073	0.77	135512741	0.31	135514396	0.43	135514396	0.4
chr3	135512821	135512840	0.75	NA	NA	NA	NA	135512840	1.0	NA	NA
chr3	135514080	135560757	0.01	NA	NA	NA	NA	NA	NA	NA	NA
chr3	135516075	135515508	1.0	NA	NA	NA	NA	NA	NA	NA	NA
chr3	135519696	135550089	0.11	NA	NA	135536924	0.44	NA	NA	NA	NA
chr3	135523860	135522514	0.54	135520145	0.89	135519789	0.97	135520145	0.9	135519789	0.9
chr3	135530828	135530827	0.84	135529697	0.66	135540923	0.68	135530827	0.64	135530827	0.6
chr3	135535969	135549157	0.61	135535998	0.81	135535998	0.95	135535998	0.82	135535998	0.79
chr3	135537042	135537042	0.71	135537042	0.9	135537042	0.96	135537042	0.92	135533298	0.9
chr3	135565581	135565580	0.83	135565580	0.9	135565580	0.88	135565580	0.85	135565580	0.93
chr3	135578828	135572812	0.38	135575899	0.7	135578829	0.47	135578829	0.4	135578829	0.72
chr3	135583810	135583591	0.59	135583809	0.86	135585664	0.45	135591226	0.73	135585664	0.72
chr3	135597559	135552491	0.33	NA	NA	NA	NA	NA	NA	NA	NA
chr3	135601319	135601363	0.56	135601363	0.25	135602055	0.91	135601363	0.21	135602055	0.69
chr3	135602867	135602881	0.7	NA	NA	NA	NA	135588728	1.0	NA	NA
chr3	135610145	135610158	0.37	135610158	0.86	135580209	0.67	135610158	0.94	135606888	0.93
chr3	135610446	135610460	0.4	135609695	0.75	135609695	0.62	135609695	0.48	135609695	0.74
chr3	135615313	135615312	0.78	135619159	0.84	135615312	0.69	135615312	0.79	135615312	0.37
chr3	135630777	135612550	0.67	135636929	0.7	135612550	0.7	135632888	0.74	135630776	0.55
chr3	135634097	135634106	1.0	135634095	1.0	135634106	0.67	135586188	0.25	135592455	1.0
chr3	135636541	135638737	0.22	135599974	0.35	135636552	0.27	135601898	0.33	135646078	0.28
chr3	135638738	135638737	0.87	135636929	0.92	135638737	0.84	135638737	0.71	135612550	0.78
chr3	135642759	135649831	0.26	135642799	0.57	135642799	0.78	135642799	0.58	135642799	0.6
chr3	135643457	135643456	0.63	135643456	0.67	135643456	0.54	135643456	1.0	135643456	0.58
chr3	135650836	135650835	0.96	135658667	1.0	135642211	0.83	135642211	0.99	135642211	0.98
chr3	135668237	135668241	0.97	135668241	1.0	135668241	0.28	135668241	0.81	135668241	0.44
chr3	135670955	135670917	0.93	NA	NA	NA	NA	135670917	1.0	NA	NA
chr3	135687624	135707732	0.38	135708038	0.32	135682178	0.72	135682178	0.35	135733433	0.42
chr3	135695116	135673557	0.03	NA	NA	NA	NA	NA	NA	NA	NA
chr3	135697183	135697182	0.81	135697182	0.49	135675174	0.43	135675174	0.39	135697182	0.55
chr3	135702952	135702951	0.67	135702951	0.83	135707014	0.93	135702951	0.86	135702951	0.84
chr3	135705895	135705277	0.55	135675174	0.35	135705898	0.29	135705898	0.64	135723996	0.15
chr3	135711968	135711974	0.79	135663000	0.56	135711974	0.44	135664268	1.0	NA	NA
chr3	135714280	135714279	0.92	135676180	0.33	135688719	0.76	135714279	0.86	135714279	0.2
chr3	135725012	135676932	1.0	NA	NA	NA	NA	NA	NA	135725019	1.0
chr3	135738052	135738064	0.53	135738065	0.57	135730674	0.46	135738065	0.65	135730674	0.7
chr3	135743879	135744383	0.55	135745512	0.62	135743914	0.41	135745512	0.51	135745512	0.53
chr3	135750063	135750062	0.47	135759472	0.46	135750062	0.37	135755103	0.28	135750062	0.5
chr3	135751202	135753635	0.58	135751201	0.69	135751201	0.79	135751201	0.54	135751201	0.56
chr3	135754183	135751094	0.91	135744343	1.0	135751094	1.0	135750062	0.0	135739568	1.0
chr3	135754674	135754673	0.99	135754673	0.98	135753951	0.94	135754673	0.96	135754673	0.96
chr3	135757884	135757883	0.85	135757690	0.99	135757883	0.71	135765892	0.82	135765892	0.99
chr3	135760517	135760516	0.62	135760516	0.33	135760518	0.87	135760516	0.44	135755015	0.56
chr3	135764099	135764098	0.6	135719091	0.33	135764098	0.67	135764098	0.5	135764098	0.71
chr3	135775081	135775080	0.59	135775080	1.0	135775080	1.0	135775080	0.25	135775080	0.84
chr3	135779785	135793894	0.96	135779784	0.99	135779784	0.97	135779784	0.87	135779784	0.88
chr3	135789530	135802648	0.04	NA	NA	NA	NA	NA	NA	NA	NA
chr3	135805498	135801159	0.73	135802960	1.0	135782473	0.87	135795462	0.68	135805497	0.93
chr3	135821217	135827313	0.98	135774248	1.0	135821228	0.41	135821228	1.0	135817444	0.03
chr3	135830168	135809284	0.74	135830167	0.67	135830167	0.23	135830167	0.42	135830167	0.34
chr3	135843284	135843283	0.99	135843283	0.51	135843283	0.27	135796425	0.67	135843283	0.33
chr3	135849165	135849169	0.77	135849169	0.44	NA	NA	135849169	1.0	NA	NA
chr3	135850629	135847730	0.8	135825648	0.17	135811330	0.86	NA	NA	135850628	0.5
chr3	135854254	135858135	0.01	NA	NA	135814833	0.2	NA	NA	NA	NA
chr3	135854635	135809284	1.0	NA	NA	NA	NA	135854634	0.64	135811892	0.25
chr3	135855132	135855131	0.76	135855131	0.86	NA	NA	135807249	0.5	135855131	0.5
chr3	135855334	135844845	0.13	135873699	1.0	135843283	0.11	135905239	0.67	135852904	0.11
chr3	135857666	135857665	0.95	135849449	0.84	135861224	0.87	135865246	0.82	135845176	0.77
chr3	135858877	135858886	1.0	NA	NA	135906425	0.75	NA	NA	NA	NA
chr3	135863796	135863795	0.91	135867710	0.92	135867710	0.97	135863795	0.97	135867710	0.94
chr3	135866761	135866768	0.77	135849369	0.98	135866774	0.53	135866768	0.97	135858609	0.99
chr3	135867843	135867842	0.82	135849449	0.87	135867842	0.89	135872091	0.95	135867842	0.97
chr3	135870044	135873025	0.66	135880296	0.95	135820141	0.38	135862395	0.95	135858609	0.95
chr3	135870950	135862706	0.51	135849449	0.97	135821510	0.64	135870949	1.0	135870949	0.95
chr3	135880014	135880013	0.99	135880013	0.98	135880013	1.0	135880013	1.0	135880013	0.99
chr3	135880175	135880174	1.0	135880174	0.99	135880174	1.0	135880174	1.0	135880174	1.0
chr3	135883372	135868995	0.3	135835337	0.62	135882511	0.69	135835337	0.38	135883371	0.69
chr3	135897744	135895906	0.95	135895906	1.0	135855134	1.0	135895906	1.0	135895906	1.0
chr3	135901204	135923662	0.75	135906656	0.79	135901203	0.48	135905728	0.73	135905728	0.8
chr3	135906263	135907931	0.73	135906270	0.44	135906270	0.4	135907633	0.96	135906270	0.97
chr3	135922185	135922046	0.55	135903639	0.84	135922012	0.5	135914683	0.58	135905980	0.77
chr3	135926567	135928225	0.8	135928225	0.98	135922012	0.96	135922170	0.98	135905980	0.98
chr3	135929025	135904350	1.0	NA	NA	NA	NA	NA	NA	NA	NA
chr3	135931310	135931218	0.69	135931218	0.93	135931309	0.95	135931309	0.9	135931309	0.98
chr3	135941255	135899874	1.0	NA	NA	135941254	1.0	NA	NA	NA	NA
chr3	135947287	135952029	0.08	NA	NA	NA	NA	NA	NA	NA	NA
chr3	135949155	135949178	1.0	135932895	0.67	NA	NA	135949178	1.0	NA	NA
chr3	135950655	135950654	1.0	135949281	1.0	135938245	0.7	NA	NA	135932224	0.67
chr3	135951710	135951709	1.0	NA	NA	NA	NA	NA	NA	135975213	0.44
chr3	135953589	135953588	0.82	135991999	0.95	135953588	0.64	135953588	0.84	135991999	0.59
chr3	135955253	135988238	0.08	135978450	0.33	NA	NA	NA	NA	NA	NA
chr3	135962549	135961051	0.68	135962548	0.97	135962548	1.0	135962548	0.88	135962548	0.95
chr3	135965669	135965668	0.38	135965668	0.73	135965668	1.0	135965668	0.55	135965668	1.0
chr3	135978483	135978482	0.63	135978482	0.98	135973719	0.85	135953024	0.86	135975101	0.98
chr3	135979373	135979335	0.63	135979372	0.6	135979372	0.5	135950339	1.0	135979372	1.0
chr3	135980447	135978531	0.94	135975654	0.91	135973719	0.86	135980446	0.95	135975101	0.95
chr3	135988253	135988252	0.77	135988252	0.66	135988252	0.86	135988252	0.67	135988252	0.65
chr3	136001041	136001040	0.9	135960703	0.95	135973719	0.92	135960703	0.95	136001040	1.0
chr3	136006516	135961875	0.08	NA	NA	NA	NA	NA	NA	NA	NA
chr3	136011975	136012398	0.54	136012070	0.95	136012070	0.87	136012070	0.72	136012070	0.88
chr3	136018740	136018746	1.0	NA	NA	NA	NA	136000467	1.0	NA	NA
chr3	136023215	136022723	0.6	136030233	0.93	136059540	0.85	136022723	0.81	136022723	0.87
chr3	136028820	135984130	0.94	136028836	1.0	136028820	0.66	136028836	0.59	136028836	0.67
chr3	136028846	135984130	0.97	NA	NA	136028820	1.0	136060599	0.25	NA	NA
chr3	136035918	135986042	1.0	135986042	0.5	NA	NA	NA	NA	NA	NA
chr3	136042971	136041892	0.73	136032494	0.96	136042970	0.77	136042970	0.83	136013807	0.89
chr3	136043131	136043130	0.71	136013196	1.0	136043130	0.38	136043130	0.67	136043130	0.76
chr3	136046455	136021631	1.0	NA	NA	136046454	0.8	NA	NA	136046454	1.0
chr3	136047905	136029695	0.14	136002243	0.04	136048672	0.33	136053375	0.14	136030794	0.06
chr3	136048673	136048672	0.96	136048672	0.57	136048672	0.33	136042418	1.0	136048672	1.0
chr3	136050972	136004330	1.0	NA	NA	136050971	1.0	NA	NA	NA	NA
chr3	136056482	136056481	0.95	136050555	1.0	136062263	0.96	136056481	1.0	136054385	0.98
chr3	136062718	136062717	0.91	136062717	0.97	136062263	0.91	136062717	0.96	136054385	0.96
chr3	136072964	136072963	0.89	NA	NA	NA	NA	136072963	1.0	NA	NA
chr3	136079407	136084324	0.65	136079406	0.44	136079406	0.42	136084324	0.49	136079406	0.74
chr3	136079747	136079746	0.83	136046758	0.2	136079746	0.57	136079746	0.7	136079746	0.41
chr3	136080991	136080990	0.91	NA	NA	NA	NA	136043241	0.99	NA	NA
chr3	136086133	136086132	1.0	136086132	0.5	NA	NA	136086132	1.0	136086132	1.0
chr3	136087245	136079113	0.35	136088767	0.21	136092450	0.32	136104298	0.13	136088767	0.24
chr3	136093409	136093415	1.0	NA	NA	NA	NA	NA	NA	NA	NA
chr3	136096968	136096967	0.68	NA	NA	NA	NA	136096967	0.69	NA	NA
chr3	136097197	136081568	0.88	136107233	1.0	136097196	0.4	136062590	0.56	136136064	0.0
chr3	136099918	136099917	0.93	136099917	0.72	136099917	0.76	136099917	0.57	136099917	0.5
chr3	136100364	136097885	1.0	NA	NA	NA	NA	136100363	0.88	NA	NA
chr3	136100514	136100513	0.6	136100513	0.77	136100513	0.33	136100513	0.51	136100513	0.62
chr3	136104298	136104351	0.66	136088767	0.97	136104298	0.99	136104298	0.88	136104298	0.98
chr3	136108213	136113167	0.97	136061690	1.0	136069506	0.5	136085142	0.98	136059290	0.25
chr3	136111653	136111652	0.75	136078390	0.09	136111652	0.25	NA	NA	136111652	1.0
chr3	136113115	136113119	0.67	136113119	1.0	136113119	1.0	136113119	1.0	136113119	0.72
chr3	136113797	136078140	0.84	136113796	0.92	136154883	0.25	136079795	0.61	136113796	0.85
chr3	136114369	136114364	1.0	136161568	0.0	NA	NA	NA	NA	NA	NA
chr3	136128341	136128340	0.93	136079808	0.25	136176515	0.17	136097885	0.87	136128340	0.63
chr3	136129195	136129194	0.86	136129194	0.98	136108550	0.89	136129194	0.88	136129194	0.97
chr3	136140749	136140748	0.97	136140748	0.52	136140748	0.94	136140748	0.97	136140748	1.0
chr3	136144661	136113167	0.71	136105660	0.5	136186779	0.5	136105660	0.83	136106639	0.67
chr3	136145001	136145000	0.5	NA	NA	136145000	1.0	NA	NA	136145000	1.0
chr3	136146868	136146867	0.58	136146867	0.64	136146867	0.55	136146867	0.37	136146867	1.0
chr3	136146985	136148520	0.6	136146984	0.37	136146984	0.5	136098130	0.47	136107351	0.33
chr3	136149120	136149119	0.48	136149119	0.65	136149119	0.53	136099189	0.32	136149119	0.54
chr3	136153790	136153789	0.94	136153789	1.0	136135326	1.0	136153789	0.73	136153789	0.44
chr3	136154088	136149348	0.66	136135032	0.29	136166695	0.22	136109935	0.25	136170046	0.5
chr3	136154571	136154570	0.93	136154570	0.93	136154570	0.67	136154570	1.0	136136800	1.0
chr3	136155208	136155207	0.94	136155207	0.67	136155207	0.56	136155207	0.4	136122797	1.0
chr3	136155514	136149348	0.95	136135032	1.0	NA	NA	NA	NA	NA	NA
chr3	136158320	136158319	0.92	136158319	0.69	136158319	0.63	136158319	0.75	136158319	0.92
chr3	136159530	136154375	0.84	136159529	0.66	136159529	0.68	136159529	0.76	136159529	0.97
chr3	136160426	136160425	0.4	136137677	0.74	136157523	0.5	136160425	0.65	136160425	0.84
chr3	136160713	136149348	0.9	136160712	1.0	136160712	0.87	136119977	0.25	136160712	0.32
chr3	136162274	136125274	0.38	136162273	0.74	136162273	0.76	136162273	0.77	136162273	0.9
chr3	136162970	136143142	0.35	136162969	0.8	136123269	0.49	136125993	0.64	136156537	0.59
chr3	136162992	136143142	0.86	NA	NA	NA	NA	136125993	1.0	NA	NA
chr3	136164882	136164881	0.95	136156537	1.0	136181981	0.67	136156537	0.98	136164881	0.51
chr3	136165208	136148520	0.55	136165207	0.91	136165207	0.33	136126018	0.83	136165207	0.69
chr3	136166439	136166444	0.87	NA	NA	136166444	1.0	136166444	0.64	136166444	0.64
chr3	136167342	136167341	0.92	136167341	0.91	136169800	0.62	136167341	0.87	136167341	0.78
chr3	136168757	136168756	0.58	136168756	0.76	136200842	1.0	136168756	0.67	136168756	0.75
chr3	136170047	136170046	0.83	136170046	0.45	136170032	0.81	136170046	1.0	136170046	0.4
chr3	136175344	136175343	0.7	136175343	0.96	136165865	0.89	136175343	0.9	136157707	0.75
chr3	136176662	136131263	0.74	NA	NA	136135088	0.67	136176661	0.44	136176661	0.5
chr3	136178533	136178532	0.65	136178532	0.95	136216597	0.57	136178532	0.8	136178532	0.61
chr3	136180065	136180064	0.86	NA	NA	136130792	0.94	136133206	1.0	136180064	1.0
chr3	136180994	136149348	0.48	136135032	0.33	136182715	0.33	136182729	0.28	136221575	0.33
chr3	136181152	136149908	0.9	136181151	1.0	136181157	0.87	136131831	1.0	136195976	1.0
chr3	136181921	136159876	0.51	136181921	0.64	136186483	0.37	136181921	0.42	136181921	0.54
chr3	136182716	136182715	0.69	136133312	0.5	136182715	0.45	136182715	0.81	136182715	0.14
chr3	136185302	136157707	0.85	136185301	0.98	136212744	0.9	136157707	0.92	136185301	0.98
chr3	136185956	136145900	0.67	136185955	1.0	136185955	1.0	NA	NA	136185955	1.0
chr3	136187670	136187669	0.58	136187669	0.67	136187669	0.25	136187669	1.0	136146037	0.67
chr3	136187949	136187948	0.38	NA	NA	NA	NA	NA	NA	NA	NA
chr3	136188440	136188439	0.58	136188439	0.84	136188439	0.63	136188439	0.64	136188439	0.76
chr3	136189308	136189307	0.31	136189307	1.0	136189307	0.33	136189307	1.0	136145298	0.5
chr3	136190543	136190542	0.53	136190542	0.95	136190542	0.56	136190542	0.92	136190542	0.98
chr3	136191468	136191467	0.49	136186704	0.63	136186483	0.64	136186483	0.63	136188371	0.66
chr3	136192584	136192583	0.52	136192583	0.67	136192583	0.66	136178532	0.55	136192583	0.75
chr3	136193584	136193583	0.97	136168106	0.98	136193583	1.0	136193583	1.0	136168106	0.99
chr3	136194663	136146082	0.64	136194662	0.4	136194662	0.59	136194662	0.61	136194662	0.7
chr3	136197284	136197283	0.8	136197283	0.58	136197283	1.0	136197283	0.77	136197283	0.33
chr3	136197983	136157938	0.52	136206349	0.72	136197982	0.66	136206349	0.65	136207780	0.7
chr3	136199146	136199145	0.56	136192330	0.93	136199145	0.95	136192330	0.96	136199145	0.99
chr3	136200393	136200392	0.98	136160633	1.0	NA	NA	136157910	1.0	136200392	0.33
chr3	136201312	136170758	0.11	NA	NA	NA	NA	NA	NA	NA	NA
chr3	136201479	136201478	0.81	136201478	1.0	136201478	0.57	136191756	0.69	136201478	0.88
chr3	136201620	136201619	0.82	136201619	0.71	136201619	0.46	136201619	0.73	136201619	0.67
chr3	136202636	136157050	0.32	136226319	0.43	136177680	0.09	136173036	0.22	136211359	0.21
chr3	136202745	136156863	0.47	136202744	0.73	136202744	0.79	136202744	0.66	136202744	0.65
chr3	136202901	136187808	0.84	136245116	0.75	NA	NA	136227825	0.5	NA	NA
chr3	136204432	136154908	0.67	136204431	0.92	136156088	1.0	136204431	0.83	136204431	0.94
chr3	136204758	136162908	1.0	NA	NA	136253755	0.01	NA	NA	136158156	0.5
chr3	136208698	136208697	0.52	136208697	0.65	136208697	0.47	136208697	0.6	136197982	0.55
chr3	136209505	136233479	0.67	136209504	0.75	NA	NA	136209504	1.0	136209504	0.78
chr3	136211913	136168698	1.0	NA	NA	NA	NA	NA	NA	NA	NA
chr3	136213012	136213011	1.0	136213011	0.73	NA	NA	136213011	0.69	136213011	1.0
chr3	136214893	136214892	0.94	136213517	0.98	136207780	0.87	136214892	0.98	136206349	0.95
chr3	136215335	136215334	0.92	136215312	0.87	136215334	0.56	136183715	0.8	136183715	0.46
chr3	136215788	136214666	0.95	NA	NA	136191350	0.97	136214666	1.0	136191350	1.0
chr3	136215974	136215973	0.68	136215973	0.33	136215973	0.5	136181264	0.75	136215973	0.6
chr3	136217096	136217095	0.25	NA	NA	136182654	0.06	136237797	0.01	136195702	1.0
chr3	136217368	136217367	0.64	136239816	0.25	136208697	0.02	NA	NA	136217367	0.17
chr3	136220881	136220880	0.72	136220880	0.5	136191350	1.0	136220880	0.79	136220880	0.74
chr3	136230434	136268116	0.06	136184654	0.13	NA	NA	NA	NA	NA	NA
chr3	136230764	136181644	0.73	136230762	0.41	NA	NA	136230762	0.66	136249597	0.5
chr3	136232272	136232271	0.72	136232079	0.66	136230895	0.94	136237463	0.61	136232271	0.64
chr3	136233833	136233832	0.98	136234530	0.97	136231248	0.94	136232167	0.95	136226610	0.98
chr3	136236975	136236974	0.85	136236974	0.85	136236974	0.84	136236974	0.76	136236974	0.77
chr3	136239679	136239678	0.8	136239678	0.9	136231248	0.66	136239678	0.91	136239678	0.94
chr3	136242886	136242905	0.8	136242905	0.97	136242905	0.99	136242905	0.98	136242905	1.0
chr3	136245501	136245514	0.67	136245514	0.88	136245500	0.5	136245514	1.0	136245514	0.89
chr3	136245725	136214666	1.0	NA	NA	136245833	1.0	136253088	0.8	136196463	1.0
chr3	136246161	136246160	1.0	NA	NA	NA	NA	136232891	0.14	136246180	1.0
chr3	136247129	136247128	1.0	NA	NA	136245833	0.9	136214666	1.0	136247128	1.0
chr3	136252527	136243745	0.77	136252526	1.0	136245833	1.0	136252526	0.56	136252526	0.76
chr3	136252897	136252908	0.8	136250913	0.95	136252908	0.97	136269570	0.94	136258198	0.97
chr3	136253805	136267644	0.28	NA	NA	NA	NA	NA	NA	NA	NA
chr3	136254879	136243745	0.76	NA	NA	136254208	1.0	136214666	0.94	136214080	0.59
chr3	136260058	136260057	0.56	136260057	0.31	136260057	0.54	136260057	0.57	136260057	0.41
chr3	136263255	136265830	0.45	136263254	0.62	136245833	0.79	136263254	0.52	136263254	0.62
chr3	136264012	136264011	0.78	136264011	0.65	136264011	0.47	136264011	0.82	136264011	0.96
chr3	136264710	136264709	1.0	136233993	1.0	136264709	0.44	NA	NA	136273736	0.05
chr3	136265823	136265830	0.7	136265830	0.97	136245833	0.67	136265830	0.89	136265830	0.8
chr3	136269422	136254476	1.0	NA	NA	NA	NA	NA	NA	NA	NA
chr3	136269994	136249783	0.38	136269367	0.34	136269993	0.74	136223544	0.26	136269993	0.27
chr3	136270506	136270505	0.94	136309212	0.87	136270505	0.83	136270505	0.81	136270505	0.96
chr3	136275759	136275758	1.0	NA	NA	NA	NA	136248470	1.0	NA	NA
chr3	136279660	136252662	0.33	NA	NA	NA	NA	NA	NA	136279659	1.0
chr3	136285553	136285552	0.9	136285552	0.95	136269663	0.89	136285552	0.73	136235905	0.52
chr3	136287033	136287045	0.82	136279236	0.04	136287032	0.67	136253439	1.0	136289789	0.05
chr3	136287433	136287439	0.91	136287439	1.0	136315110	0.97	136287439	1.0	136287439	0.59
chr3	136288513	136288512	1.0	NA	NA	136288512	1.0	136275632	0.1	NA	NA
chr3	136290118	136290117	1.0	NA	NA	136333033	0.5	NA	NA	NA	NA
chr3	136292237	136292236	0.74	136292236	0.98	136269663	0.73	136292236	0.95	136292236	0.97
chr3	136294479	136294478	1.0	136294478	1.0	136294478	0.5	NA	NA	136294478	1.0
chr3	136295835	136295834	1.0	NA	NA	136295834	0.2	136295834	0.5	136268084	0.5
chr3	136299188	136299197	1.0	136299197	1.0	136251862	1.0	136299197	1.0	136299197	1.0
chr3	136299479	136265927	0.71	136265927	0.5	136264874	0.04	136265927	0.5	NA	NA
chr3	136299675	136249902	0.4	136310362	1.0	136271949	0.67	NA	NA	136251438	0.03
chr3	136299900	136299899	0.33	NA	NA	136299918	0.17	NA	NA	NA	NA
chr3	136307626	136265581	0.42	136307631	0.38	136307631	0.84	136289568	1.0	136307631	0.65
chr3	136307977	136307977	0.56	136307977	0.88	136269663	0.97	136307977	0.82	136307977	0.89
chr3	136309802	136309801	0.55	136309801	0.5	136309801	0.33	136309801	0.57	136309801	0.64
chr3	136311511	136311510	0.98	136310362	1.0	136269663	1.0	136289519	1.0	136311510	0.56
chr3	136314032	136279679	0.83	136314032	0.97	136340619	0.9	136314032	0.9	136279679	0.93
chr3	136314658	136294075	0.71	136310362	0.48	136269663	0.85	136267251	0.92	136264917	0.97
chr3	136315679	136315678	0.94	136315678	0.75	136315678	0.44	136315678	0.69	136315678	0.66
chr3	136316220	136301453	0.92	136316227	0.1	136269663	0.98	136316227	0.64	136316227	1.0
chr3	136319387	136322998	0.72	136319386	0.93	136269663	0.97	136319386	0.69	136362159	0.35
chr3	136323993	136300152	0.97	136336183	0.26	136274941	0.95	136289519	0.53	136274941	0.77
chr3	136331585	136359017	0.12	NA	NA	NA	NA	NA	NA	NA	NA
chr3	136331772	136321601	1.0	NA	NA	NA	NA	NA	NA	136337300	0.06
chr3	136332178	136331963	0.99	NA	NA	NA	NA	NA	NA	NA	NA
chr3	136342023	136342022	0.83	136342022	0.53	136342022	0.48	136342022	0.39	136342022	0.85
chr3	136347082	136347081	0.59	136347081	0.97	136297636	1.0	136347081	0.91	136347081	1.0
chr3	136348293	136348292	0.61	136348292	0.38	136348292	0.75	136348292	0.72	136348292	0.69
chr3	136350140	136350013	0.95	136340038	1.0	136350139	1.0	136350139	0.33	NA	NA
chr3	136351182	136351181	0.82	136351181	0.82	136351181	1.0	136392659	0.5	NA	NA
chr3	136356746	136334637	1.0	NA	NA	NA	NA	136314669	1.0	NA	NA
chr3	136358089	136358088	0.95	136358088	0.9	136349646	0.88	136358088	0.95	136369196	0.9
chr3	136370048	136370048	0.46	136378734	0.58	136370048	0.33	136378734	0.59	136349853	0.56
chr3	136374618	136374640	0.74	136336537	0.4	136374617	1.0	136374640	0.35	136352680	0.4
chr3	136380246	136380245	0.64	136380245	1.0	136380245	0.11	NA	NA	136380245	1.0
chr3	136381025	136381037	0.81	136381037	0.76	136381037	0.55	136371059	0.87	136381037	0.1
chr3	136383281	136383280	1.0	NA	NA	NA	NA	136383280	1.0	NA	NA
chr3	136384462	136384461	0.65	136384461	0.38	136384461	0.56	136384461	0.79	136384461	0.57
chr3	136384771	136384770	0.69	136384770	0.81	136384770	0.88	136384770	0.68	136384770	1.0
chr3	136389828	136389837	0.91	136373572	1.0	136389837	1.0	136373572	1.0	136373572	0.83
chr3	136397444	136397455	0.99	136397455	0.93	136401458	0.93	136397455	0.98	136397455	0.94
chr3	136397851	136397850	1.0	NA	NA	136397850	0.17	NA	NA	136397850	1.0
chr3	136398122	136398121	0.95	NA	NA	136398121	0.7	136350648	1.0	136398121	1.0
chr3	136400231	136361911	1.0	NA	NA	136400235	1.0	NA	NA	136379810	0.03
chr3	136400540	136400539	0.77	136400539	0.58	136354646	0.8	136400539	1.0	136400539	1.0
chr3	136404863	136400512	0.47	136384507	0.85	136414212	0.77	136418580	0.89	136384507	0.86
chr3	136407033	136368652	1.0	136383970	0.82	136406176	0.5	136383970	1.0	136407032	0.89
chr3	136407897	136359397	0.44	136407896	0.44	136407896	0.67	136407896	0.65	136407896	1.0
chr3	136411319	136411325	1.0	NA	NA	136411328	1.0	136384770	1.0	NA	NA
chr3	136412024	136412023	1.0	136412023	1.0	136370742	1.0	136412023	0.96	136391626	0.99
chr3	136412859	136412865	0.98	136412865	1.0	136412865	0.99	136412865	0.99	136412865	0.97
chr3	136413296	136364220	1.0	136370750	1.0	NA	NA	NA	NA	NA	NA
chr3	136413453	136386204	1.0	NA	NA	NA	NA	136372147	1.0	NA	NA
chr3	136415313	136415325	0.99	136415325	0.97	136415325	0.98	136415325	1.0	136415325	1.0
chr3	136416014	136416013	0.69	136408065	0.99	136373754	0.5	136389761	0.92	136416013	0.99
chr3	136418646	136369648	0.8	136418645	0.89	136418645	0.85	136418645	0.84	136418645	1.0
chr3	136419624	136446853	0.46	136419623	0.93	136419623	0.88	136419623	0.86	136419623	0.92
chr3	136423854	136423853	0.46	136423853	0.9	136423853	0.67	136390086	0.75	136423853	0.29
chr3	136426109	136426108	1.0	136426120	1.0	NA	NA	136376776	0.67	NA	NA
chr3	136426412	136421277	0.01	NA	NA	136391711	1.0	NA	NA	NA	NA
chr3	136427061	136427060	0.43	136427060	0.93	136427060	0.41	136427060	0.75	136427060	0.92
chr3	136427229	136377270	0.56	136427228	0.75	136427228	0.9	NA	NA	136427228	0.19
chr3	136427659	136427658	0.56	136427658	0.66	136427658	0.67	136427658	0.58	136427658	0.52
chr3	136428082	136428081	0.42	136428081	0.72	136428081	0.9	136428081	0.52	136428081	0.93
chr3	136430627	136430626	0.83	136430626	0.92	136430626	0.91	136430626	0.96	136430626	0.93
chr3	136430910	136430909	0.82	136430909	0.91	NA	NA	136430909	0.95	136430909	0.81
chr3	136432495	136387053	0.53	136413863	0.86	136431609	0.87	136413863	0.86	136387053	0.85
chr3	136433306	136479078	0.8	NA	NA	NA	NA	136383389	1.0	136433305	1.0
chr3	136433801	136433800	0.76	136383970	1.0	136433800	1.0	NA	NA	136433800	1.0
chr3	136439390	136460233	0.24	136416844	0.41	136423750	0.09	136416844	0.35	136423750	0.35
chr3	136444079	136444078	1.0	136444078	1.0	136452555	0.25	136444078	1.0	136406926	1.0
chr3	136445025	136439379	0.72	136445024	0.96	136445024	0.66	136445024	0.87	136445024	0.94
chr3	136449560	136449570	0.69	136449570	0.52	136449559	1.0	136435084	1.0	136488213	0.92
chr3	136451170	136491232	0.86	136451169	0.94	136451169	0.6	136451169	0.97	136451169	0.99
chr3	136451763	136451767	1.0	136419446	1.0	NA	NA	136451767	1.0	136403224	0.47
chr3	136452556	136452555	0.72	136452555	0.57	136452555	0.4	136452555	0.69	136452555	0.75
chr3	136453591	136453590	0.72	136453590	0.85	136453590	0.59	136453590	0.83	136453590	0.99
chr3	136453755	136453754	0.9	136453754	0.83	136453754	0.99	136453754	1.0	136453754	0.51
chr3	136458136	136458161	0.57	136458161	0.58	NA	NA	136409674	0.75	136458149	1.0
chr3	136458150	136458149	0.82	136458149	1.0	NA	NA	136409674	1.0	136458149	1.0
chr3	136459221	136459230	0.72	136416031	0.63	136466776	0.99	136426882	0.96	136459232	0.52
chr3	136459961	136459965	1.0	NA	NA	NA	NA	136430806	0.01	NA	NA
chr3	136460867	136456341	0.02	NA	NA	NA	NA	NA	NA	NA	NA
chr3	136464424	136464264	0.96	136464264	1.0	136416013	0.5	136464264	0.98	136464264	0.97
chr3	136471121	136471120	0.99	136471120	0.97	136471120	0.99	136471120	0.97	136471120	1.0
chr3	136473804	136473803	0.31	136473803	0.86	136473803	0.87	136473803	0.57	136473803	0.72
chr3	136479061	136463714	0.85	136479060	0.63	136452883	0.75	136473965	0.56	136462601	0.61
chr3	136490032	136484227	1.0	136484872	1.0	NA	NA	136484872	1.0	136469572	1.0
chr3	136497678	136497677	0.75	136491331	0.1	NA	NA	NA	NA	136497677	1.0
chr3	136498695	136498694	1.0	136498694	0.5	136498694	0.71	136498694	1.0	136498694	1.0
chr3	136508888	136460089	0.77	136508887	0.77	136532320	0.18	136460089	0.25	136508887	0.31
chr3	136509391	136509390	0.88	136461660	0.2	136509390	0.75	136465435	1.0	136553939	0.26
chr3	136510614	136510613	0.98	136510613	0.6	136510613	1.0	136510613	0.83	136510613	0.66
chr3	136512118	136551252	0.02	NA	NA	NA	NA	NA	NA	NA	NA
chr3	136512737	136512736	0.99	136512225	1.0	136544758	0.97	136512736	1.0	136512225	0.99
chr3	136522532	136522531	1.0	136522531	0.97	136522531	0.96	136522531	1.0	136522531	0.99
chr3	136531908	136505935	0.67	136493002	0.56	136531907	0.42	136531907	0.59	136534030	0.5
chr3	136533371	136558633	0.2	NA	NA	136506476	0.07	NA	NA	NA	NA
chr3	136538414	136538413	0.7	136538413	1.0	136538413	0.43	136538413	0.53	136538413	1.0
chr3	136540324	136540323	0.95	136540323	1.0	136540323	0.4	136540323	0.79	136540323	0.82
chr3	136541538	136494136	0.42	136541880	0.85	136587541	0.08	136494136	0.83	136531506	0.9
chr3	136542670	136542669	0.77	136542669	0.88	136544758	0.7	136542669	0.92	136544758	0.9
chr3	136544759	136554721	0.6	136544758	0.77	136544758	0.92	136544758	0.82	136544758	0.8
chr3	136549659	136549658	0.75	136549658	0.84	136549658	0.44	136549658	0.86	136549658	0.84
chr3	136550312	136552205	0.96	136550311	0.82	136550311	0.33	136550311	0.44	136550311	0.48
chr3	136551429	136573437	0.59	136551744	0.99	136551744	0.64	136549976	0.89	136551744	0.96
chr3	136551913	136513132	1.0	NA	NA	136551911	0.98	136507448	1.0	136507448	0.8
chr3	136555072	136555110	1.0	136555071	1.0	136555071	1.0	136577066	0.33	136555071	1.0
chr3	136555682	136555681	0.91	136555681	0.98	136555681	1.0	136555681	1.0	136555681	0.97
chr3	136555740	136555739	0.87	136555739	1.0	136555739	0.98	136555739	0.71	136507448	0.8
chr3	136559124	136559124	0.22	136510215	0.23	136559124	0.35	136556569	0.19	136565579	0.18
chr3	136561818	136561817	0.58	136561817	0.83	136601107	0.84	136559409	0.87	136598560	0.78
chr3	136563510	136563535	0.73	136563535	0.67	NA	NA	136563535	0.8	136563536	1.0
chr3	136569412	136569411	0.54	136569411	0.84	136569411	0.78	136569411	0.91	136569411	0.61
chr3	136573195	136611879	0.91	136573194	0.98	136525510	0.91	136577757	0.99	136573194	0.99
chr3	136573620	136526673	1.0	NA	NA	NA	NA	NA	NA	NA	NA
chr3	136585594	136585593	0.49	136585593	0.62	136585593	0.77	136542427	0.56	136585593	0.48
chr3	136587169	136587168	0.67	136587168	0.81	136587168	1.0	136578083	0.55	136587168	0.66
chr3	136587964	136560345	0.03	136587963	1.0	NA	NA	136542638	1.0	NA	NA
chr3	136588643	136555110	1.0	136588642	0.64	136588642	1.0	136588642	1.0	136588642	1.0
chr3	136589932	136546053	0.09	NA	NA	NA	NA	NA	NA	NA	NA
chr3	136590493	136590502	0.93	136590502	0.67	136590502	0.14	136590502	0.75	136590502	0.33
chr3	136591557	136591556	0.73	136591556	1.0	136564564	1.0	136548998	1.0	136591556	0.73
chr3	136595677	136595676	0.28	136595676	0.64	136551911	0.48	136589296	0.49	136585420	0.64
chr3	136595764	136559165	0.14	136576698	0.03	136609396	0.03	NA	NA	136591826	0.17
chr3	136597792	136597791	1.0	136597791	1.0	136549658	0.64	136597791	1.0	136597791	0.97
chr3	136598423	136598422	0.54	136598422	0.5	136622439	0.32	136598422	0.55	NA	NA
chr3	136600699	136566385	1.0	136553530	1.0	136559124	0.12	NA	NA	136600698	1.0
chr3	136600850	136600866	0.56	136600866	0.78	136600866	0.7	136600866	0.65	136600866	0.54
chr3	136601662	136559948	1.0	NA	NA	NA	NA	NA	NA	136640678	1.0
chr3	136603197	136603196	1.0	136603196	1.0	136603196	1.0	136603196	1.0	136603196	0.53
chr3	136603893	136603892	0.83	136554039	0.33	NA	NA	136576812	1.0	136647342	0.03
chr3	136606751	136606767	0.85	136586634	0.72	136573983	0.58	136589296	0.65	136585420	0.87
chr3	136607396	136572422	0.06	NA	NA	NA	NA	NA	NA	NA	NA
chr3	136608259	136608258	0.73	136608258	0.96	136608258	0.82	136608258	0.67	136608258	0.73
chr3	136611499	136611504	0.25	136583770	1.0	NA	NA	NA	NA	136610619	1.0
chr3	136615778	136652645	0.82	136611879	0.94	136615777	1.0	136577757	0.85	136615777	0.98
chr3	136616269	136616268	0.94	136611879	0.96	136616268	0.73	136616268	0.98	136608102	0.95
chr3	136621133	136621132	1.0	NA	NA	136621132	1.0	NA	NA	136621132	0.56
chr3	136621993	136621992	0.56	136621992	0.56	136621992	0.44	136621992	0.8	136621992	0.8
chr3	136624108	136624107	0.91	136624107	1.0	NA	NA	136624107	1.0	136624107	1.0
chr3	136634362	136634361	1.0	NA	NA	NA	NA	136637782	0.5	NA	NA
chr3	136634614	136634613	0.86	136634613	0.96	136634613	0.64	136634613	0.95	136634613	0.92
chr3	136636249	136633499	0.61	136636248	0.5	NA	NA	136602999	1.0	136636248	0.5
chr3	136637873	136637872	0.75	136637872	0.56	136637872	0.36	136600476	1.0	136637872	0.67
chr3	136638126	136646008	0.56	136609823	0.95	136638130	0.52	136646008	0.82	136599518	0.99
chr3	136639068	136639067	0.75	136639067	0.54	136639048	0.97	136639067	0.7	136639048	0.93
chr3	136639171	136644222	0.79	136620847	0.93	136639185	0.8	136620232	0.88	136620232	0.93
chr3	136640679	136640678	1.0	136640678	1.0	136640678	0.69	136640678	0.76	136640678	0.73
chr3	136647597	136647596	0.54	136647596	0.75	136647596	0.44	NA	NA	136666834	0.25
chr3	136649756	136649755	0.8	136649755	1.0	NA	NA	NA	NA	136649755	0.82
chr3	136650237	136650249	1.0	136650236	0.33	NA	NA	NA	NA	136650236	0.11
chr3	136650922	136650921	0.56	136650868	0.99	136638863	0.92	136650921	0.95	136650921	0.98
chr3	136651377	136650695	0.89	136637756	0.84	136651376	0.8	136650695	0.85	136639645	0.88
chr3	136653273	136653272	0.73	136653272	1.0	136653272	1.0	136618971	0.68	136685043	0.44
chr3	136655762	136655761	1.0	136655761	0.44	136655761	0.5	136655761	1.0	136655761	0.8
chr3	136656157	136656164	0.56	136656164	0.95	136656164	0.44	136656164	0.67	136656164	0.62
chr3	136656617	136652849	0.46	136652662	0.83	136650868	0.9	136618187	0.86	136652662	0.83
chr3	136658198	136658197	0.76	136658197	1.0	136658197	0.83	136658197	0.37	136658197	0.76
chr3	136658394	136658393	0.67	136637026	0.49	136658393	1.0	136637026	1.0	136658393	0.5
chr3	136662154	136630119	0.77	136662153	0.93	136662153	0.91	136662153	0.93	136662153	0.92
chr3	136666821	136666820	1.0	136666820	0.5	136666820	0.87	136666820	0.64	136666820	0.72
chr3	136667396	136667395	0.5	136667395	0.32	136667395	0.48	136667395	0.75	136667395	0.76
chr3	136668235	136668234	1.0	NA	NA	136668234	1.0	136668234	1.0	136694613	0.17
chr3	136669351	136695167	1.0	NA	NA	NA	NA	136621214	1.0	NA	NA
chr3	136671300	136671299	1.0	136671299	1.0	136671299	1.0	NA	NA	NA	NA
chr3	136676731	136676730	1.0	136676730	0.96	NA	NA	136676730	0.93	136676730	0.97
chr3	136677880	136714265	0.2	136628049	1.0	NA	NA	136677937	0.95	NA	NA
chr3	136678528	136679275	0.92	136679275	0.97	136632368	1.0	136679275	0.88	136678527	0.96
chr3	136678997	136678996	0.91	136678996	0.95	136678996	0.87	136678996	0.94	136670876	0.93
chr3	136679729	136681578	0.6	136679545	0.81	136679545	0.88	136629757	0.96	136679545	0.9
chr3	136680774	136667223	0.12	NA	NA	NA	NA	NA	NA	136680798	1.0
chr3	136682447	136682446	0.98	136682446	0.92	136682446	0.79	136682446	0.96	136676874	0.87
chr3	136683269	136650868	0.89	136650868	1.0	136695309	0.98	136638863	0.99	136658535	0.99
chr3	136685318	136685318	0.47	136685318	0.74	136685318	0.46	136685318	0.67	136685318	0.63
chr3	136687738	136687737	0.54	136687737	0.69	136687737	0.63	136687737	0.48	136687737	0.88
chr3	136688400	136688399	0.74	136688399	1.0	NA	NA	136688399	0.44	136688399	0.44
chr3	136691431	136691430	0.64	136691430	0.67	NA	NA	136648446	0.5	136712812	0.91
chr3	136692635	136692634	1.0	136658393	1.0	136692634	1.0	136674115	1.0	136692634	1.0
chr3	136693737	136693738	0.83	136693737	0.29	NA	NA	136693735	0.5	136693738	0.28
chr3	136694614	136645102	0.57	136694613	0.75	136685318	0.08	136694613	0.25	136694613	1.0
chr3	136695437	136695436	0.58	136695436	0.46	136695449	0.44	136695436	0.14	136695449	0.6
chr3	136695635	136695634	0.98	136695634	0.99	136683311	1.0	136672353	1.0	136695634	1.0
chr3	136699386	136666937	1.0	NA	NA	NA	NA	NA	NA	NA	NA
chr3	136699552	136699551	0.63	136699551	0.48	136699551	0.32	136665545	0.67	136699551	0.29
chr3	136700419	136748997	0.38	136700418	0.98	136696375	0.8	136700418	0.91	136700418	0.7
chr3	136701964	136701963	0.84	136701963	0.89	136701963	1.0	136701963	0.86	136701963	0.96
chr3	136704052	136711564	0.77	136711564	0.96	136704051	0.62	136711564	0.83	136704051	0.73
chr3	136705378	136705378	0.24	136747757	0.57	136705378	0.08	136709725	0.57	136747757	0.67
chr3	136709290	136709289	0.99	136709289	1.0	136715171	0.86	136709289	0.96	136683311	0.94
chr3	136711061	136711060	0.59	136711060	0.44	136751886	0.29	136728210	0.74	136711060	0.49
chr3	136711565	136711564	0.98	136711564	0.98	136666677	1.0	136711564	1.0	136711564	0.98
chr3	136713583	136713582	0.96	136712163	0.89	136713582	1.0	136713582	0.87	136713582	0.99
chr3	136714736	136714735	1.0	136714735	1.0	NA	NA	136714735	0.44	NA	NA
chr3	136715172	136715171	0.84	136706672	0.79	136716320	0.91	136702170	0.84	136724377	0.8
chr3	136715767	136679132	0.25	136715766	0.8	NA	NA	136715766	1.0	136715766	0.5
chr3	136716463	136702115	0.01	NA	NA	136700876	0.03	NA	NA	136700227	0.12
chr3	136720789	136720788	0.91	136720788	0.57	136720788	0.66	136720788	0.8	136672785	0.66
chr3	136721915	136673637	1.0	136673242	1.0	136721914	1.0	136721914	1.0	136721914	0.92
chr3	136724601	136742702	0.77	136731751	0.97	136724600	0.78	136724600	0.91	136724600	0.94
chr3	136725279	136709289	0.91	136725279	0.99	136715171	0.99	136693738	0.98	136715171	0.96
chr3	136728159	136721459	0.92	NA	NA	136728158	1.0	136713905	0.6	136713106	0.5
chr3	136729165	136729164	1.0	136679903	0.5	136729164	1.0	136729164	1.0	NA	NA
chr3	136731246	136731245	0.75	NA	NA	136731245	1.0	NA	NA	136723221	0.81
chr3	136734109	136734118	0.76	136756584	0.87	136702117	0.74	136756584	0.91	136734124	0.33
chr3	136738833	136706597	1.0	NA	NA	NA	NA	136704051	1.0	NA	NA
chr3	136742140	136736294	1.0	NA	NA	136747546	0.5	NA	NA	NA	NA
chr3	136742715	136742714	0.98	136742714	0.67	136785887	0.05	136742714	1.0	136745025	0.67
chr3	136743369	136743382	0.55	136712163	0.91	136722655	0.82	136712163	0.67	136743368	0.99
chr3	136746433	136746432	1.0	136746432	0.89	136746432	0.99	136746432	0.61	136746432	0.82
chr3	136747778	136747777	0.82	136747777	0.44	136747777	0.95	136747777	0.59	136747777	0.79
chr3	136748399	136748398	0.54	136748398	0.99	136741311	0.2	136748398	1.0	136748398	0.97
chr3	136749910	136736862	0.61	136749917	0.93	136747177	0.47	136736862	0.97	136702449	0.94
chr3	136750180	136750190	0.88	136750190	1.0	NA	NA	136750190	0.66	NA	NA
chr3	136751173	136751185	0.79	136749917	0.77	136751185	0.57	136715991	0.66	136702449	0.87
chr3	136754326	136712567	0.69	NA	NA	136766855	0.01	136706899	0.11	NA	NA
chr3	136754349	136754348	0.67	NA	NA	136705102	0.81	136714409	1.0	136754348	0.68
chr3	136756715	136756714	1.0	NA	NA	136777672	0.12	NA	NA	136756714	0.67
chr3	136757293	136757292	1.0	136757306	0.56	136721892	0.16	136757306	0.88	136757292	1.0
chr3	136758349	136758348	1.0	136720937	1.0	NA	NA	136745025	0.07	136758348	1.0
chr3	136760708	136760707	0.98	136760707	0.95	136760707	0.25	136745920	0.96	136760707	0.9
chr3	136761640	136761649	0.64	NA	NA	136739949	1.0	NA	NA	136739949	0.85
chr3	136764543	136764542	0.64	136764542	0.84	136808416	0.06	136764542	0.79	136764542	0.9
chr3	136765004	136765003	1.0	NA	NA	NA	NA	NA	NA	NA	NA
chr3	136766258	136780886	0.88	136758020	0.83	136758020	0.86	136758020	0.87	136758020	0.88
chr3	136767464	136767463	0.99	136758020	0.99	136758020	0.81	136758020	0.99	136767463	0.86
chr3	136769450	136765142	0.73	136758020	0.72	136769449	0.81	136754720	0.44	136769147	0.66
chr3	136771750	136724893	0.5	136723320	0.94	NA	NA	136771749	1.0	NA	NA
chr3	136773263	136724673	0.36	136796817	0.48	136773262	0.38	136745920	0.49	136723542	0.69
chr3	136774662	136774661	0.76	136774661	0.88	136774661	0.89	136774661	1.0	136774661	0.83
chr3	136775337	136775336	0.69	136775336	0.74	136775336	0.65	136775336	0.76	136775336	0.73
chr3	136775984	136780886	0.96	136775983	0.99	136775983	0.99	136758020	0.99	136775983	0.97
chr3	136776854	136776853	0.5	136776853	0.86	136776006	0.04	136745440	1.0	136736413	1.0
chr3	136776986	136780032	0.13	136776985	1.0	NA	NA	136760368	0.5	136776985	0.5
chr3	136777413	136741290	0.5	NA	NA	NA	NA	NA	NA	136735792	1.0
chr3	136777771	136777770	0.75	136785054	0.85	136776913	0.63	136777770	0.72	136777770	0.82
chr3	136777935	136754348	1.0	NA	NA	NA	NA	NA	NA	NA	NA
chr3	136781655	136781654	0.56	136775828	0.92	136781654	0.84	136785416	0.8	136781654	0.92
chr3	136782883	136733079	0.62	136736038	1.0	136764315	0.25	136757751	0.25	136770997	0.5
chr3	136783563	136783562	0.89	NA	NA	136783562	0.84	136747398	1.0	136783562	1.0
chr3	136784292	136784291	0.78	136735760	1.0	136784291	0.62	136764804	1.0	136784291	0.67
chr3	136785750	136785749	0.89	NA	NA	NA	NA	136785749	1.0	NA	NA
chr3	136786546	136800890	0.36	136786545	0.48	136786545	0.45	136789166	0.34	136786545	0.6
chr3	136789512	136789680	0.67	136790951	0.34	136789511	0.85	136789511	0.27	136789680	0.5
chr3	136789672	136789680	0.69	136789680	0.76	136789680	0.98	136789680	0.81	136789680	0.87
chr3	136790558	136830187	1.0	NA	NA	NA	NA	NA	NA	136790587	0.82
chr3	136793399	136773307	0.97	136775828	0.99	136793398	0.32	136794508	0.98	136794508	0.97
chr3	136795237	136795236	0.59	NA	NA	NA	NA	136795236	1.0	NA	NA
chr3	136796435	136796434	0.89	136796434	0.94	136796303	0.85	136791759	0.95	136804555	0.98
chr3	136797178	136797177	0.94	136791759	1.0	136796303	1.0	136796835	1.0	136797214	1.0
chr3	136797288	136798841	0.95	136797287	0.98	136798018	0.99	136797287	0.96	136795300	0.95
chr3	136800792	136808458	0.95	136808458	0.97	136808458	0.91	136808458	0.95	136808458	0.96
chr3	136802792	136802834	0.31	136792256	0.49	136802834	0.78	136753753	0.07	NA	NA
chr3	136807276	136804633	0.95	136804633	1.0	136807275	0.94	136807275	1.0	136807275	0.98
chr3	136809100	136801439	0.95	136767826	0.94	136801439	0.86	136768597	0.5	136809119	0.61
chr3	136810634	136823762	0.07	NA	NA	136838280	0.07	NA	NA	136786545	0.16
chr3	136812265	136812264	0.84	136812264	1.0	NA	NA	136812264	0.5	136847768	0.33
chr3	136812562	136812561	0.8	136812561	0.81	136812561	0.82	136808458	0.86	136808458	0.77
chr3	136814545	136841732	0.01	NA	NA	136814544	1.0	136814544	0.5	136814544	0.57
chr3	136815914	136815913	0.85	136815913	0.93	136815913	0.78	136812561	0.81	136812561	0.87
chr3	136816082	136816081	0.75	136816081	0.86	136865482	0.45	136816081	0.58	136816081	0.29
chr3	136823763	136823762	0.95	136823762	0.97	136823762	0.81	136823762	0.9	136823762	0.93
chr3	136825242	136825241	0.86	136832020	0.89	136827323	0.8	136820995	0.82	136804633	0.93
chr3	136826030	136826029	0.98	136816182	1.0	136826029	0.96	136819349	0.97	136816182	1.0
chr3	136826966	136822270	0.94	136809713	0.96	136827323	0.92	136820995	0.97	136804633	0.95
chr3	136827834	136827839	0.5	136829228	0.02	136827839	1.0	136803660	1.0	136827839	0.92
chr3	136829229	136829228	0.8	136829228	0.86	136792256	0.5	136829228	0.91	136829228	0.94
chr3	136831890	136831889	0.92	136831889	1.0	136830195	0.2	136831889	0.25	136831889	1.0
chr3	136832021	136831706	0.95	136809713	0.99	136827323	0.97	136832020	1.0	136804633	0.99
chr3	136835302	136835307	0.85	136832020	0.98	136827323	0.97	136826965	0.95	136804633	0.99
chr3	136837133	136837143	0.52	136837143	0.92	136826698	0.74	136866312	0.82	136797428	0.8
chr3	136837844	136820995	0.97	136837843	0.99	136827323	0.93	136839917	0.99	136804633	1.0
chr3	136838241	136830837	0.67	136839803	0.83	136827323	0.93	136839803	0.93	136804633	0.87
chr3	136839114	136839113	0.96	136816182	0.94	136819349	0.98	136819349	0.93	136816182	0.9
chr3	136841733	136867664	0.81	136842583	0.78	136839803	0.95	136839803	0.81	136839803	0.87
chr3	136844489	136844488	0.72	136844488	1.0	136844488	0.44	136844488	0.79	136844488	0.83
chr3	136845603	136844205	0.95	136842583	0.99	136839803	0.97	136839803	0.98	136839803	0.95
chr3	136845896	136845895	0.82	136845895	0.83	136845895	0.51	136845895	0.7	136845895	0.8
chr3	136847176	136847175	0.89	136870341	0.03	136847191	1.0	NA	NA	136847191	0.12
chr3	136847584	136822583	1.0	NA	NA	NA	NA	NA	NA	NA	NA
chr3	136849179	136849178	1.0	136849201	0.8	136849178	0.5	136845160	0.25	136849201	0.73
chr3	136849460	136849459	0.96	136849459	1.0	136849459	0.97	136849459	1.0	136849459	1.0
chr3	136852483	136818987	0.77	136852497	0.32	136852497	0.28	NA	NA	136852497	0.35
chr3	136857590	136855884	1.0	NA	NA	NA	NA	NA	NA	NA	NA
chr3	136859206	136859209	0.82	136859209	0.44	136859209	0.15	136859209	1.0	NA	NA
chr3	136864749	136863073	0.96	136863016	0.97	136839803	0.96	136863016	0.98	136839803	0.97
chr3	136866297	136865877	0.5	136913280	0.04	136841732	0.17	NA	NA	NA	NA
chr3	136867922	136867921	0.96	136864318	0.99	136839803	1.0	136867921	1.0	136867921	0.99
chr3	136869240	136878289	0.95	136869239	1.0	NA	NA	136821793	1.0	136869239	0.5
chr3	136870342	136870341	0.78	136831258	0.72	136870360	0.95	136831258	0.81	136870360	0.81
chr3	136870688	136823539	0.76	136863016	0.97	136867312	0.82	136871460	0.93	136839803	0.9
chr3	136871239	136871238	1.0	NA	NA	136865975	0.02	NA	NA	NA	NA
chr3	136879990	136867921	0.98	136878703	1.0	136867312	0.98	136878703	0.97	136872741	1.0
chr3	136880285	136880284	0.93	NA	NA	136880284	0.69	136880284	1.0	NA	NA
chr3	136882547	136851678	0.31	136932133	0.5	136887923	0.34	136912162	0.29	136866312	0.48
chr3	136884719	136902346	0.97	136889603	0.96	136835081	1.0	136884718	0.92	136835081	0.85
chr3	136886818	136883319	0.95	136882720	1.0	136867312	0.99	136878703	0.99	136872741	0.99
chr3	136888408	136888407	0.73	NA	NA	136860944	0.6	136888232	0.75	136888407	0.92
chr3	136892193	136892192	1.0	136892192	1.0	136912763	0.17	136843138	1.0	136921757	0.2
chr3	136895322	136847737	0.95	136895321	0.56	NA	NA	NA	NA	136885123	0.08
chr3	136899415	136899419	0.84	136889603	1.0	136868275	0.66	136913695	0.94	136889603	0.9
chr3	136901268	136901267	0.84	136863195	1.0	136901267	0.8	136902776	0.77	136866312	0.93
chr3	136901364	136925436	0.58	136863195	0.92	136901374	1.0	136902776	0.76	136866312	0.98
chr3	136904835	136906594	0.9	136904184	0.86	136889140	0.88	136904184	0.74	136904184	0.81
chr3	136905429	136905428	0.16	136905428	0.11	136939858	0.17	NA	NA	136905428	1.0
chr3	136912493	136904184	0.96	136911144	0.98	136889140	1.0	136910648	0.97	136907855	1.0
chr3	136912654	136912653	1.0	NA	NA	136912653	1.0	NA	NA	136912653	0.33
chr3	136915726	136915730	0.52	136872864	0.5	136915730	0.5	136915730	0.44	136920247	0.33
chr3	136917233	136910648	0.86	136916747	0.97	136889140	0.92	136904184	0.98	136907855	0.97
chr3	136919216	136919215	0.49	136887931	1.0	136919215	0.51	NA	NA	136919215	0.44
chr3	136923100	136923105	0.97	136923105	0.65	136923105	0.67	136923105	1.0	136923105	0.97
chr3	136923560	136926967	0.86	136927226	0.9	136889140	0.83	136882103	0.87	136874114	0.86
chr3	136927518	136927526	1.0	136927526	0.44	NA	NA	136927526	0.44	136927526	0.79
chr3	136930981	136929765	0.98	136920395	0.99	136889140	0.99	136881206	1.0	136883319	0.99
chr3	136933569	136927526	1.0	136956933	0.75	136933568	1.0	136933568	0.44	NA	NA
chr3	136933711	136933710	0.96	136920257	1.0	136889140	0.95	136933122	1.0	136890175	1.0
chr3	136934195	136934194	0.87	136886817	0.2	136934194	1.0	NA	NA	NA	NA
chr3	136935378	136935377	1.0	NA	NA	NA	NA	NA	NA	136920258	0.22
chr3	136943141	136943140	0.6	136943140	0.5	136943140	1.0	136943140	1.0	136984511	0.33
chr3	136954182	136954181	0.53	136954181	0.69	136954181	0.17	136954181	0.47	136954181	0.43
chr3	136956934	136990224	0.87	136957461	0.98	136957461	0.95	136957461	0.96	136956933	0.92
chr3	136958952	136957461	1.0	136957461	0.99	136958654	0.98	136958630	0.99	136958951	0.98
chr3	136962751	136962760	0.85	136962760	0.96	136972966	0.92	136962760	0.95	136962760	0.96
chr3	136963678	136959939	0.79	136973245	0.79	136959939	0.8	136958739	0.84	136973245	0.78
chr3	136970077	136920333	0.67	NA	NA	136946981	0.01	136955511	0.28	NA	NA
chr3	136970611	136974617	0.8	136971549	0.87	136961726	0.92	136973167	0.89	136957654	0.86
chr3	136972742	136972742	1.0	136972742	1.0	136972742	1.0	137013784	0.5	136972742	1.0
chr3	136973326	136937691	0.08	136929178	0.14	136935884	0.16	137007201	0.25	136975764	0.04
chr3	136973442	136973441	1.0	136973441	1.0	136944205	0.12	136973441	1.0	136973441	1.0
chr3	136975322	136958922	1.0	136967393	0.25	NA	NA	NA	NA	NA	NA
chr3	136980292	136977742	0.97	136973245	0.85	136958739	0.97	136976043	0.95	136958739	0.84
chr3	136981260	136981265	0.44	136981265	0.67	136981265	0.65	136981265	0.65	136981265	0.71
chr3	136983095	136958922	0.83	136983094	0.25	136983094	1.0	NA	NA	NA	NA
chr3	136985338	136983572	0.86	136971549	0.99	136980236	0.97	136986962	0.97	136984288	0.98
chr3	136986212	136984632	0.82	136971549	0.88	136986248	0.74	136984288	0.81	136984288	0.83
chr3	136988745	136951447	1.0	137029453	0.67	136950336	0.67	NA	NA	136988761	0.68
chr3	136994011	136994010	0.98	136994010	0.96	136994010	0.94	136994010	0.95	136954315	0.66
chr3	136997090	136959904	1.0	NA	NA	NA	NA	NA	NA	136953424	1.0
chr3	136997576	136997590	0.95	136997575	0.7	136997575	0.44	136997590	0.48	136997575	0.81
chr3	136997780	136993778	0.87	NA	NA	136958911	1.0	NA	NA	NA	NA
chr3	136998120	136957586	0.67	136997931	0.87	136998129	0.75	136998129	0.98	136997931	0.83
chr3	136999091	136963406	0.25	NA	NA	137047702	0.0	NA	NA	NA	NA
chr3	136999554	136999557	0.7	137002725	0.84	136999557	0.86	137002725	0.91	137002725	0.85
chr3	137014923	136986509	0.67	NA	NA	137010313	0.25	137036647	0.5	NA	NA
chr3	137014960	137014981	1.0	136969347	1.0	NA	NA	NA	NA	NA	NA
chr3	137015278	136986252	0.01	NA	NA	NA	NA	NA	NA	NA	NA
chr3	137021901	137001406	0.55	136998189	0.11	137024213	1.0	137058225	0.25	136984674	0.67
chr3	137022636	137053536	0.05	137043403	0.2	137042845	0.0	NA	NA	NA	NA
chr3	137030225	137030224	1.0	137030224	0.86	NA	NA	137030224	0.79	137030224	0.95
chr3	137033455	137033454	0.87	137033454	0.98	137032684	0.99	137033454	0.98	137033126	0.99
chr3	137034436	137034189	0.92	137033454	0.95	137032684	0.95	137032618	0.95	137034780	0.96
chr3	137036646	137036646	0.94	137036654	0.93	137036646	0.94	137036646	0.97	137036646	0.99
chr3	137036910	137036903	0.94	137036923	0.83	NA	NA	137036923	0.6	136994010	0.01
chr3	137040213	137040536	0.96	137037387	0.96	137037387	0.95	137039016	0.98	137038273	0.98
chr3	137042000	137037128	0.51	137041999	0.94	137041999	0.94	137041999	0.89	137041999	0.9
chr3	137043209	137043217	1.0	NA	NA	NA	NA	137019839	1.0	137043217	0.25
chr3	137044662	137044661	0.94	137044661	0.92	137043497	0.96	137044661	0.96	137044661	0.98
chr3	137051948	137051960	0.97	137051421	1.0	137051421	0.99	137051421	1.0	137050172	0.96
chr3	137058161	137058234	0.92	137063742	0.91	137053257	0.83	137056868	0.95	137058234	0.94
chr3	137061319	137061324	0.6	NA	NA	137063717	1.0	137051090	1.0	137061324	1.0
chr3	137070989	137070988	0.81	137070988	0.95	137065543	0.85	137062828	0.95	137070988	0.96
chr3	137080287	137080286	1.0	137086251	0.99	137080286	1.0	137080286	0.96	137086251	0.98
chr3	137092402	137139235	0.03	137055661	0.04	137140240	0.01	NA	NA	NA	NA
chr3	137097373	137097372	0.86	137097372	0.89	137097372	0.77	137097372	0.9	137097372	0.83
chr3	137103031	137103030	0.7	137102489	1.0	137103030	0.6	137103030	0.83	137060188	1.0
chr3	137111591	137111590	0.71	137111590	0.95	137111590	0.91	137111590	0.98	137111590	0.98
chr3	137112848	137089258	0.25	NA	NA	137112847	0.87	NA	NA	137112847	0.94
chr3	137113326	137113325	0.75	137113325	0.72	137113325	0.7	137104277	0.65	137113325	0.78
chr3	137118514	137118713	0.73	137115619	0.88	137118713	0.93	137118713	0.87	137118713	0.93
chr3	137120034	137120039	0.53	137124201	0.0	137078166	0.6	137113984	0.63	137160378	0.61
chr3	137122400	137122399	0.95	137122399	1.0	NA	NA	137113984	0.83	137122399	0.33
chr3	137126199	137126211	0.42	137126211	0.85	137126211	0.37	137126211	0.25	137126211	0.67
chr3	137127288	137127287	0.96	137127287	0.97	137127287	0.99	137127287	0.99	137127287	0.97
chr3	137129454	137129467	0.99	137128996	1.0	137128012	0.99	137128996	1.0	137128996	0.97
chr3	137132119	137132116	1.0	NA	NA	NA	NA	NA	NA	NA	NA
chr3	137135623	137134005	0.98	137134005	1.0	137135640	1.0	137134005	0.99	137135640	0.98
chr3	137137218	137137217	0.97	137137217	0.99	137137217	0.97	137126962	0.9	137137217	0.98
chr3	137138090	137137148	0.98	137138089	0.98	137138108	0.97	137137660	0.99	137137660	0.97
chr3	137138531	137137148	0.81	137138530	0.98	137138530	0.96	137137660	0.94	137138530	0.96
chr3	137139291	137139290	0.94	137139290	0.97	137139290	0.97	137139290	0.96	137137660	0.97
chr3	137144916	137144915	0.95	137149147	0.95	137144915	0.92	137150425	0.92	137144915	0.98
chr3	137147488	137147487	0.43	137146895	0.69	137111590	0.73	137111590	0.63	137146895	0.63
chr3	137149649	137150425	0.81	137149147	0.89	137149147	0.88	137150425	0.7	137150425	0.82
chr3	137150018	137150017	0.83	137150017	0.94	137113648	0.33	137150017	0.5	137150017	0.93
chr3	137150416	137150425	0.95	137149147	1.0	137149147	0.99	137150425	1.0	137150425	0.93
chr3	137154824	137135452	0.73	NA	NA	NA	NA	NA	NA	NA	NA
chr3	137164060	137118932	1.0	137164059	1.0	NA	NA	137118932	1.0	137118932	0.69
chr3	137165080	137165079	0.25	NA	NA	NA	NA	NA	NA	NA	NA
chr3	137167094	137167093	0.76	137173739	0.96	137167093	1.0	137167093	0.97	137173739	0.91
chr3	137167191	137168194	0.02	NA	NA	NA	NA	NA	NA	NA	NA
chr3	137173187	137173186	0.94	137173186	0.64	137173186	0.55	137173186	0.87	137173186	0.45
chr3	137177608	137177548	0.67	137177548	0.73	137173222	0.92	137173222	0.69	137167052	0.86
chr3	137190304	137190303	0.96	137190303	0.96	137190303	0.93	137190303	0.97	137190303	0.92
chr3	137190766	137190765	0.63	137190765	1.0	NA	NA	NA	NA	NA	NA
chr3	137192049	137213643	0.83	137192048	0.94	137192048	1.0	137192048	0.88	137192048	0.99
chr3	137199364	137199363	0.56	137199363	0.92	137199024	0.51	137199363	0.77	137199363	0.72
chr3	137205903	137205902	0.5	137205902	0.81	NA	NA	137205902	1.0	137205902	1.0
chr3	137208926	137194989	0.82	137208925	0.98	137208107	0.92	137216852	0.89	137209453	0.9
chr3	137209265	137217347	0.17	NA	NA	137254591	0.22	NA	NA	NA	NA
chr3	137213349	137219189	0.72	137216386	0.96	137213348	0.96	137219189	0.97	137206083	0.96
chr3	137220337	137220336	0.68	137237747	0.67	137220336	0.5	137220336	1.0	137220336	0.78
chr3	137220974	137196083	0.24	137218809	0.57	137221624	0.7	137204956	0.72	137214104	0.54
chr3	137222064	137174721	0.14	NA	NA	NA	NA	NA	NA	NA	NA
chr3	137222386	137213348	0.33	137222697	0.53	137222398	0.34	137222398	0.47	137221944	0.62
chr3	137224369	137213643	0.3	137203756	0.44	137224377	0.67	137202722	0.38	137203756	0.4
chr3	137244838	137244837	0.95	137244837	0.68	137244837	0.33	137244837	1.0	137244837	0.57
chr3	137247899	137235073	0.62	137260784	0.27	137255742	0.25	137235073	0.4	137247883	0.55
chr3	137247959	137245384	0.78	137248255	0.8	137248255	0.78	137234782	0.83	137245384	0.74
chr3	137254618	137254617	1.0	NA	NA	NA	NA	137209834	1.0	NA	NA
chr3	137264008	137264009	0.96	NA	NA	NA	NA	137222444	1.0	NA	NA
chr3	137264566	137264581	0.94	NA	NA	NA	NA	137252032	1.0	NA	NA
chr3	137270245	137270141	0.79	137270141	0.94	137270141	0.98	137270141	0.97	137270244	0.74
chr3	137270734	137270141	0.6	137270257	0.52	137270785	0.74	137270141	0.41	137273998	0.68
chr3	137273823	137272567	0.74	137273822	0.96	137273822	0.97	137273822	0.93	137273822	0.96
chr3	137283466	137283465	0.94	137282742	0.86	137283465	0.94	137280229	0.89	137283787	0.84
chr3	137289537	137294055	0.27	137274332	0.33	137289536	0.58	137289536	0.42	137289536	0.66
chr3	137295311	137273105	1.0	NA	NA	NA	NA	NA	NA	NA	NA
chr3	137298135	137298143	1.0	137298143	0.99	137298143	1.0	137298143	1.0	137298143	0.96
chr3	137301823	137301823	0.99	137289194	1.0	137289194	0.93	137296645	0.98	137301823	0.96
chr3	137304192	137304201	0.83	NA	NA	NA	NA	NA	NA	NA	NA
chr3	137305757	137305761	0.84	137305761	0.92	137303893	0.74	137328871	0.75	137305761	0.87
chr3	137307080	137307079	0.78	NA	NA	137307079	0.63	137307079	1.0	137307079	0.75
chr3	137335056	137380672	0.2	NA	NA	NA	NA	NA	NA	137335055	1.0
chr3	137344278	137299739	0.67	NA	NA	NA	NA	NA	NA	NA	NA
chr3	137348642	137350494	0.63	137348641	0.3	137348641	0.46	137348641	0.75	137348641	0.3
chr3	137353436	137353435	1.0	NA	NA	NA	NA	NA	NA	NA	NA
chr3	137369157	137369169	0.91	NA	NA	NA	NA	137319820	1.0	NA	NA
chr3	137373937	137373215	0.9	137339478	0.95	137373936	0.98	137355968	0.97	137355968	1.0
chr3	137381055	137380358	0.55	137380358	0.98	137380358	0.95	137381063	0.89	137382124	0.99
chr3	137383843	137383842	0.69	137397814	0.91	137369435	0.67	137383842	0.81	137397814	0.72
chr3	137386600	137386614	0.88	137342273	1.0	NA	NA	137342273	1.0	NA	NA
chr3	137390315	137359714	0.52	137390314	0.52	137390314	0.55	137352185	0.45	137381778	0.72
chr3	137405475	137405474	0.86	137445878	0.83	137405474	0.98	137445878	0.61	137445878	0.83
chr3	137406534	137406533	0.69	NA	NA	NA	NA	137363971	1.0	NA	NA
chr3	137410167	137410172	1.0	137410172	1.0	137410172	0.81	137410172	1.0	NA	NA
chr3	137426215	137414120	0.8	137426215	0.99	137426215	0.97	137441154	0.98	137441707	0.95
chr3	137429392	137429391	0.73	137426215	0.99	137450288	0.93	137429391	0.93	137427816	0.95
chr3	137438047	137414120	0.96	137426215	0.98	137426747	0.99	137424543	0.94	137436741	0.85
chr3	137442561	137439328	0.97	137425740	0.98	137426747	0.99	137423671	0.93	137450288	0.93
chr3	137453094	137453093	0.59	137453093	0.83	137453093	0.9	137453093	0.46	137453093	0.9
chr3	137453996	137455056	0.53	137453995	0.91	137463013	0.93	137454193	0.88	137453995	0.89
chr3	137454944	137456553	0.85	137456553	0.96	137454943	0.97	137454943	0.97	137454943	0.99
chr3	137467265	137506025	0.09	137467264	1.0	NA	NA	137478280	1.0	NA	NA
chr3	137475417	137463372	0.84	NA	NA	137495082	0.01	137425655	1.0	137475431	1.0
chr3	137475481	137463372	0.86	NA	NA	NA	NA	137425655	1.0	NA	NA
chr3	137477940	137477393	1.0	137428385	1.0	NA	NA	137428385	1.0	NA	NA
chr3	137479241	137479257	0.96	137479257	0.95	137468121	0.96	137476791	0.97	137479257	0.97
chr3	137481068	137481067	0.63	137481223	0.53	137481901	0.6	137481067	0.5	137481067	0.57
chr3	137494577	137494628	0.69	137496758	0.78	137489883	0.85	137496758	0.81	137496758	0.79
chr3	137495083	137496758	0.4	137497113	0.7	137498231	0.82	137496758	0.79	137496758	0.76
chr3	137497114	137497113	0.86	137481223	0.58	137481223	0.69	137494628	0.59	137489967	0.7
chr3	137497157	137492633	1.0	137492633	1.0	137497165	1.0	137492633	0.97	137497165	0.95
chr3	137499834	137499833	0.61	137499833	0.91	137499833	0.78	137499833	0.87	137499833	0.61
chr3	137513195	137513194	0.87	137511962	0.83	137513194	0.84	137513194	0.88	137512875	0.85
chr3	137522187	137522186	0.84	137522186	0.54	NA	NA	137522186	0.53	137522186	0.92
chr3	137522749	137522748	0.99	137522748	1.0	137522748	1.0	137522748	0.97	137522748	0.97
chr3	137523189	137523194	0.96	NA	NA	NA	NA	NA	NA	NA	NA
chr3	137533580	137545697	0.08	NA	NA	NA	NA	NA	NA	NA	NA
chr3	137534894	137563193	0.33	137526953	0.17	137530726	0.03	NA	NA	137534893	1.0
chr3	137539019	137539018	0.42	137534871	0.9	137549765	0.92	137531574	0.89	137546081	0.88
chr3	137541581	137541580	0.42	137541580	0.82	137539394	0.91	137541580	0.8	137544870	0.9
chr3	137552472	137503978	1.0	NA	NA	NA	NA	NA	NA	NA	NA
chr3	137555461	137555461	0.66	137568256	0.68	137555461	0.92	137555461	0.88	137555463	0.91
chr3	137559888	137545091	0.66	137534871	1.0	137559887	0.98	137534871	0.98	137559887	0.96
chr3	137560059	137546732	0.75	137531681	0.77	137534119	0.82	137531681	0.81	137557460	0.82
chr3	137562370	137562369	0.98	137562369	1.0	137562369	0.97	137562369	0.98	137562369	0.99
chr3	137568124	137585886	0.03	137536962	1.0	137603189	0.22	137568125	1.0	137536962	1.0
chr3	137577552	137574930	0.43	137575514	0.82	137576767	0.87	137577567	0.61	137575514	0.9
chr3	137579240	137575018	0.32	137578013	0.53	137578141	0.66	137577567	0.49	137578013	0.59
chr3	137580233	137578141	0.73	137580243	0.9	137578141	0.91	137577567	0.74	137576767	0.87
chr3	137581641	137542676	0.73	NA	NA	NA	NA	NA	NA	NA	NA
chr3	137589515	137589538	1.0	NA	NA	NA	NA	NA	NA	NA	NA
chr3	137601587	137601586	0.9	137601586	0.86	137601586	1.0	137601586	0.68	137601586	0.73
chr3	137603589	137603617	0.85	137606548	0.99	137603588	0.98	137603588	0.97	137603588	0.99
chr3	137606644	137606643	0.64	137606520	0.91	137603617	0.93	137606520	0.79	137602781	0.96
chr3	137610460	137610467	0.51	137610467	0.37	137610467	0.95	137610467	0.24	137610467	0.41
chr3	137611298	137602924	1.0	NA	NA	137596985	0.33	NA	NA	NA	NA
chr3	137613718	137610303	0.93	137620715	0.99	137607372	0.97	137611363	0.95	137611285	0.94
chr3	137618297	137661048	0.5	NA	NA	137618296	1.0	137618296	1.0	NA	NA
chr3	137623399	137623392	0.58	137623408	0.81	137623392	1.0	137623408	0.71	137623408	0.79
chr3	137630998	137604164	1.0	137627249	1.0	137633704	0.09	NA	NA	137677442	0.02
chr3	137632075	137621353	0.6	137632074	0.67	137632074	0.8	137621353	0.42	137632074	0.66
chr3	137632239	137626277	0.82	137623249	0.98	137632238	0.97	137632238	1.0	137632238	1.0
chr3	137633705	137633704	0.93	137633704	0.95	137633704	0.87	137633704	0.92	137633704	0.88
chr3	137642564	137642563	0.63	137642563	0.89	137618458	1.0	137642563	0.88	137642563	1.0
chr3	137643997	137644295	0.69	137644008	0.8	137643873	0.96	137645134	0.74	137643873	0.98
chr3	137644555	137644554	0.99	137644554	0.99	137644554	1.0	137644554	0.94	137644554	0.98
chr3	137649348	137649436	0.57	137649436	0.79	137649300	0.93	137649436	0.81	137649436	0.84
chr3	137654304	137654303	0.82	137654303	0.53	137654303	0.61	137654303	0.46	137654303	0.87
chr3	137660432	137660431	0.87	137660603	0.87	137654268	0.54	137662320	0.93	137660431	0.93
chr3	137668262	137698696	0.28	137654982	0.47	137660770	0.59	137664399	0.52	137664629	0.52
chr3	137671355	137671360	0.67	NA	NA	NA	NA	NA	NA	NA	NA
chr3	137673101	137673100	0.97	137670821	0.98	137654268	1.0	137670821	1.0	137673100	0.91
chr3	137675018	137675017	0.41	137683297	0.95	137675017	0.79	137675017	0.95	137675017	0.75
chr3	137676484	137652344	0.08	NA	NA	NA	NA	NA	NA	NA	NA
chr3	137684778	137729383	0.01	NA	NA	NA	NA	NA	NA	NA	NA
chr3	137687581	137687580	0.8	137685628	0.85	137687580	0.94	137686062	0.85	137685628	0.84
chr3	137690683	137690682	0.55	137667036	0.68	137670605	0.56	137690682	0.65	137673857	0.6
chr3	137697754	137705553	0.43	137697753	0.78	137697753	0.78	137705553	0.74	137697753	0.83
chr3	137699995	137696971	0.44	137704323	0.53	137704323	0.78	137696971	0.64	137656478	0.64
chr3	137701292	137694579	0.38	137704692	0.43	137701291	0.34	137704692	0.47	137697753	0.34
chr3	137705558	137692418	0.56	137705553	0.87	137705553	0.82	137705553	0.8	137705553	0.84
chr3	137706831	137706830	0.62	137706830	0.82	137706830	0.82	137706830	0.8	137706830	0.78
chr3	137709852	137709851	0.53	137706864	0.89	137702756	0.98	137709851	0.79	137709851	0.95
chr3	137711032	137710431	0.62	137707511	0.84	137711745	0.8	137710431	0.67	137668413	0.62
chr3	137724400	137722650	0.54	137722650	0.9	137714470	0.94	137722650	0.84	137722650	0.87
chr3	137730738	137703674	0.07	137691587	1.0	NA	NA	NA	NA	137730737	1.0
chr3	137740521	137745469	0.25	137751817	0.49	137735835	0.5	137759631	0.45	137745469	0.41
chr3	137756732	137756731	0.82	137756731	0.64	137762246	0.71	137756731	0.72	137756731	0.77
chr3	137767553	137767552	0.72	137767552	0.61	137767552	0.68	137767552	0.38	137767552	1.0
chr3	137774143	137774147	0.68	137774147	0.97	137778241	0.82	137774147	0.6	137774147	0.94
chr3	137778242	137778241	0.94	137778241	0.95	137774147	0.89	137778241	0.98	137778241	0.82
chr3	137781878	137781877	0.65	137781877	0.98	137781877	0.99	137781877	0.94	137781877	1.0
chr3	137783336	137781386	0.82	137737037	0.67	137783335	1.0	137781386	0.67	137783335	0.5
chr3	137794389	137794388	1.0	137793741	0.9	137792954	1.0	137793741	1.0	137794388	1.0
chr3	137806035	137806034	0.99	137756731	1.0	NA	NA	137806034	1.0	NA	NA
chr3	137812605	137809932	0.75	137809932	0.99	137812604	1.0	137809932	0.96	137809932	0.98
chr3	137819567	137820079	0.82	137820079	0.8	137820079	0.8	137820079	0.8	137820079	0.81
chr3	137822692	137821604	1.0	137822708	1.0	137821604	0.98	137822708	0.99	137822708	0.99
chr3	137824459	137811386	0.26	137824458	0.29	137828753	0.24	137824458	0.4	137824458	0.2
chr3	137838169	137838168	0.48	137838168	1.0	137838168	0.95	137813120	0.25	NA	NA
chr3	137838609	137838333	0.66	137838620	0.85	137838620	0.93	137838620	0.89	137838620	0.89
chr3	137842634	137842633	0.94	137842633	0.94	137838555	0.8	137842633	0.99	137842633	0.87
chr3	137843953	137843952	0.8	137843952	1.0	137843952	0.96	137833552	0.98	137843981	0.97
chr3	137846962	137846961	0.98	NA	NA	NA	NA	137819058	0.95	NA	NA
chr3	137856648	137856647	0.99	137856980	1.0	137856647	1.0	137856647	1.0	137856980	0.99
chr3	137867974	137867973	0.98	137867973	0.95	137867973	0.67	137863716	0.98	137855489	0.97
chr3	137872143	137872142	0.71	137872142	1.0	137872142	0.96	137823898	0.5	137872142	1.0
chr3	137879912	137879911	0.95	137879911	0.67	137855518	0.25	137838382	1.0	137904630	0.0
chr3	137883119	137883118	0.93	137884304	0.97	137883703	0.97	137883118	0.97	137883703	0.95
chr3	137883986	137883992	0.93	137867527	1.0	137883992	0.91	137860483	1.0	137883992	0.46
chr3	137885419	137857842	1.0	137899184	0.04	137932427	0.05	NA	NA	NA	NA
chr3	137887352	137887954	0.38	137856495	0.6	137856495	0.4	137856495	0.54	137882392	0.31
chr3	137890911	137931116	0.58	137907489	0.72	137872405	0.86	137858599	0.76	137858599	0.77
chr3	137902534	137904529	0.92	137855489	0.97	137855489	0.49	137898349	0.89	137855489	0.96
chr3	137904375	137904374	0.97	137904374	0.98	137904374	0.84	137904374	0.96	137904374	0.98
chr3	137915102	137885426	1.0	NA	NA	NA	NA	NA	NA	NA	NA
chr3	137915879	137915664	0.53	137870606	0.74	137915878	0.36	137915878	0.66	137866584	0.71
chr3	137923646	137923645	0.39	137935854	0.96	137923645	0.97	137935854	0.98	137923645	0.96
chr3	137931491	137934618	0.56	137931490	0.91	137931116	0.87	137932435	0.88	137931490	0.91
chr3	137932723	137932722	0.94	137932722	1.0	137932722	1.0	137932722	0.92	137932722	0.85
chr3	137933018	137933017	1.0	NA	NA	137933017	0.43	137883269	1.0	137962035	0.5
chr3	137938279	137938278	1.0	NA	NA	NA	NA	137904680	0.04	137938278	1.0
chr3	137943113	137940935	0.78	137943252	0.93	137932435	0.98	137943252	0.93	137943252	0.95
chr3	137947595	137947603	0.91	137947354	0.98	137947354	0.96	137947603	0.98	137947670	0.89
chr3	137951660	137951659	0.59	137951659	0.87	137951659	0.92	137951659	0.98	137951659	0.9
chr3	137956908	137956907	0.5	NA	NA	NA	NA	NA	NA	137913537	1.0
chr3	137958701	137958700	0.69	137958700	0.6	NA	NA	137958700	0.48	137958700	0.64
chr3	137959916	137959915	0.93	137959915	0.61	137959915	0.47	137959915	0.57	137959638	0.72
chr3	137966268	137967004	0.65	137966026	0.98	137921179	0.75	137966026	0.88	137966026	1.0
chr3	137966640	137966639	1.0	NA	NA	NA	NA	137965246	1.0	NA	NA
chr3	137991642	137991655	0.99	137986978	1.0	137989856	0.99	137991655	1.0	137989856	0.98
chr3	137996983	137997140	1.0	137958631	1.0	137978114	0.14	137992853	0.97	137958631	0.9
chr3	138000522	138000521	0.91	137987403	0.2	NA	NA	138000531	1.0	137963398	0.42
chr3	138001380	138001588	0.67	138001379	0.78	138001379	0.57	137974223	0.62	138001379	0.7
chr3	138008604	138008603	0.99	138010025	0.97	138008603	0.98	138010025	0.99	138008603	0.97
chr3	138017056	138017055	0.95	138014299	0.99	138015997	0.97	138014579	0.99	138015997	0.97
chr3	138024168	138024167	0.81	138024167	0.2	NA	NA	138024167	0.67	138051100	0.57
chr3	138026645	138011944	0.01	NA	NA	NA	NA	NA	NA	NA	NA
chr3	138028066	138025847	1.0	138025847	0.99	138028065	1.0	138028065	0.95	138027849	0.98
chr3	138032489	138032488	1.0	138032488	0.99	138010952	0.84	138027849	0.92	138028963	0.98
chr3	138051711	138051711	0.95	NA	NA	NA	NA	138051711	0.56	NA	NA
chr3	138061499	138061498	0.66	138061498	0.67	138061498	0.34	138061498	1.0	138045965	0.67
chr3	138074733	138074732	0.97	138074732	1.0	138074732	1.0	138086577	0.98	138073925	1.0
chr3	138077024	138027657	0.4	138027807	0.05	138077023	1.0	138077023	0.5	138077023	0.25
chr3	138084780	138040365	1.0	138084779	0.33	NA	NA	138084779	1.0	138084779	1.0
chr3	138086268	138081567	0.91	138086267	0.67	138086267	0.64	138067201	0.87	138086267	0.5
chr3	138090139	138090143	0.56	138051358	0.0	138090143	0.11	138070769	0.67	138090147	0.55
chr3	138095782	138095781	0.77	NA	NA	NA	NA	138095781	1.0	NA	NA
chr3	138099310	138062440	1.0	138061473	1.0	138052940	1.0	138061473	0.4	138099309	0.71
chr3	138100031	138100030	0.73	138100030	1.0	138100030	0.85	NA	NA	NA	NA
chr3	138103109	138103114	0.88	138103114	0.98	138077023	0.5	138103114	1.0	138103114	0.97
chr3	138103257	138135210	0.07	NA	NA	138063774	0.25	138103266	1.0	NA	NA
chr3	138105359	138105365	1.0	NA	NA	NA	NA	NA	NA	138105365	0.81
chr3	138106869	138079313	0.65	138108086	0.99	138108086	0.96	138073925	0.91	138106869	0.42
chr3	138110476	138152404	0.11	NA	NA	NA	NA	NA	NA	138082122	0.33
chr3	138112003	138112002	0.99	138110999	0.94	138110999	0.98	138112002	0.99	138110999	0.99
chr3	138114019	138088453	0.5	NA	NA	NA	NA	NA	NA	NA	NA
chr3	138116781	138116780	1.0	138067766	1.0	NA	NA	138116780	0.5	NA	NA
chr3	138120550	138078056	1.0	NA	NA	NA	NA	NA	NA	NA	NA
chr3	138122884	138122883	0.76	138122842	0.98	138116904	0.94	138122883	0.92	138122842	0.88
chr3	138123375	138116819	1.0	NA	NA	NA	NA	NA	NA	NA	NA
chr3	138127574	138127573	0.74	138127573	0.83	138127573	0.66	138092917	1.0	138127573	0.84
chr3	138130087	138130086	0.96	138130086	0.57	NA	NA	138130086	1.0	138116524	0.83
chr3	138133992	138129826	0.67	138129826	0.88	138129826	0.9	138133991	0.82	138133991	0.95
chr3	138135200	138135199	0.7	138135199	0.92	138135199	0.97	138135199	0.69	138135199	0.83
chr3	138140182	138140181	0.87	NA	NA	138098118	0.1	138140181	0.67	138140181	1.0
chr3	138142743	138142742	0.51	138142742	1.0	138142742	0.36	138142742	0.56	138142742	1.0
chr3	138143717	138113033	0.78	NA	NA	NA	NA	NA	NA	NA	NA
chr3	138145169	138147583	0.5	NA	NA	NA	NA	NA	NA	NA	NA
chr3	138146660	138146659	0.85	138146659	1.0	138146659	0.44	138146659	0.39	138105379	0.11
chr3	138147362	138147361	0.82	138147196	0.93	138147565	0.96	138147361	0.91	138147937	0.88
chr3	138147621	138147937	0.37	138148825	0.7	138147937	0.79	138148624	0.62	138155865	0.74
chr3	138148059	138147937	0.97	138147196	0.98	138147937	1.0	138147565	0.93	138147937	1.0
chr3	138149179	138148235	0.81	138149178	0.98	138149178	0.95	138149178	0.81	138149178	0.99
chr3	138151580	138151584	0.95	138150083	0.95	138147937	0.98	138151584	1.0	138150266	0.98
chr3	138152405	138151806	0.78	138152404	0.44	138152404	0.37	138186571	0.05	138127118	0.07
chr3	138153765	138153222	0.65	138152026	0.9	138153776	0.9	138152026	0.86	138152026	0.92
chr3	138154293	138154292	0.82	138152026	0.97	138154292	0.98	138154292	0.89	138154292	0.97
chr3	138158045	138158067	0.96	138152026	0.99	138157114	1.0	138151712	1.0	138157227	1.0
chr3	138159204	138194929	0.25	NA	NA	NA	NA	138154119	0.04	NA	NA
chr3	138159963	138159962	0.7	138159962	0.89	138159962	0.6	138159962	0.37	138159962	1.0
chr3	138160925	138160924	0.64	138160924	1.0	138160924	0.83	138181414	0.25	138160924	1.0
chr3	138165729	138174960	0.04	NA	NA	NA	NA	NA	NA	NA	NA
chr3	138168963	138168962	1.0	NA	NA	NA	NA	138162637	1.0	138168962	0.64
chr3	138169933	138169940	1.0	138124961	1.0	138169940	1.0	138174566	0.76	NA	NA
chr3	138171158	138166848	0.34	NA	NA	NA	NA	138171475	1.0	NA	NA
chr3	138173088	138161151	0.72	138152026	0.86	138162935	0.95	138156569	0.87	138162935	0.97
chr3	138173690	138173689	1.0	NA	NA	NA	NA	138128150	1.0	NA	NA
chr3	138175005	138175025	0.95	138175025	1.0	NA	NA	138175025	1.0	NA	NA
chr3	138175445	138176243	0.9	138175444	0.99	138175444	0.99	138175444	0.98	138162935	0.98
chr3	138175776	138175775	1.0	138175775	0.59	138175775	0.52	138130051	1.0	138175775	0.71
chr3	138176024	138176506	0.98	138176243	1.0	138162935	0.99	138176027	1.0	138162935	0.97
chr3	138177251	138176506	0.97	138176243	0.99	138176243	1.0	138176027	1.0	138162935	0.99
chr3	138177291	138176506	0.92	138176243	0.98	138176243	0.99	138176243	0.96	138162935	0.99
chr3	138177292	138176506	0.91	138176243	0.99	138176243	0.99	138176243	0.96	138162935	0.99
chr3	138178304	138178327	0.83	138178327	0.91	138178327	0.5	138178327	0.67	138178327	0.75
chr3	138178812	138178082	0.86	138178811	0.96	138178811	0.97	138178082	0.95	138179162	0.96
chr3	138179732	138179758	0.74	138179758	0.92	138179758	0.92	138179758	0.82	138179758	0.91
chr3	138179759	138179758	0.77	138179758	0.98	138179758	0.97	138179758	0.89	138179758	0.95
chr3	138179958	138179957	0.98	138160854	0.33	NA	NA	138179957	1.0	NA	NA
chr3	138181651	138181650	0.32	138174902	0.7	138179063	0.82	138176776	0.59	138151772	0.6
chr3	138183137	138183136	1.0	138183136	0.97	138183136	0.68	138183136	0.81	138183136	0.97
chr3	138183540	138183539	0.76	138183539	1.0	138183539	0.79	138183539	0.79	138183539	1.0
chr3	138184576	138184575	0.78	138184575	0.64	138184575	0.79	138184575	0.17	138184575	1.0
chr3	138186572	138186571	0.52	138186571	0.44	138186571	0.42	138186571	0.38	138186571	0.59
chr3	138188379	138202513	0.76	138197476	0.59	138229190	0.17	138238183	0.87	138183758	0.32
chr3	138192262	138229132	0.04	NA	NA	NA	NA	138190229	0.2	NA	NA
chr3	138194047	138194046	0.92	138194046	1.0	138194046	0.97	138202549	0.84	138194046	0.94
chr3	138194342	138194341	0.57	138194341	0.84	138194341	0.61	138194341	1.0	138208807	0.22
chr3	138194645	138194644	0.9	138146432	0.34	138194644	0.05	138238183	1.0	138194644	0.25
chr3	138195859	138195858	0.68	138195858	0.38	138195858	0.51	138195858	0.64	138195858	0.76
chr3	138198494	138221482	0.77	138221482	0.96	138198493	0.96	138205213	0.9	138198493	0.91
chr3	138201211	138201210	1.0	138201210	0.44	NA	NA	138201210	0.63	138201210	1.0
chr3	138208089	138188246	0.4	138211503	0.86	138205213	0.8	138211503	0.63	138186011	0.9
chr3	138214160	138227133	0.9	138214159	1.0	138214159	0.4	138231334	0.94	138200179	0.19
chr3	138214349	138214348	0.85	NA	NA	138214348	0.44	138214348	0.33	138214348	0.6
chr3	138215843	138194409	0.59	138183539	1.0	138215842	0.44	138194409	0.67	138216045	0.1
chr3	138220684	138220693	0.81	138173763	0.5	138195491	0.75	138220693	1.0	138200642	0.57
chr3	138229337	138229336	0.62	138229336	0.87	138229336	0.47	138229336	0.4	138229336	1.0
chr3	138235273	138235272	0.49	138235272	0.49	138235272	0.67	138235272	0.56	138235272	0.64
chr3	138236736	138236735	0.44	138236735	0.62	138245421	0.25	138243109	0.58	138236735	0.79
chr3	138238007	138238006	1.0	NA	NA	138195284	0.17	NA	NA	138238006	0.44
chr3	138244260	138244274	1.0	NA	NA	138244274	1.0	NA	NA	NA	NA
chr3	138249103	138249102	0.93	NA	NA	NA	NA	NA	NA	NA	NA
chr3	138251167	138251166	0.44	138207634	0.04	138251166	0.64	NA	NA	138251166	1.0
chr3	138255981	138255980	0.25	NA	NA	138295288	0.5	NA	NA	NA	NA
chr3	138262598	138262597	0.57	138262597	0.87	138261897	0.94	138262597	0.97	138262597	0.81
chr3	138262684	138262683	0.94	138262683	1.0	NA	NA	138262683	1.0	NA	NA
chr3	138264895	138264894	0.47	138226264	1.0	138264894	0.33	138264894	0.77	138264894	0.45
chr3	138273822	138273821	0.87	138273821	0.37	138273821	0.41	138273821	1.0	138273821	0.46
chr3	138274234	138274233	0.23	138274233	0.44	138274233	0.51	138258057	0.22	138274233	0.35
chr3	138275559	138271139	0.78	138275558	1.0	138275558	0.85	138252492	1.0	NA	NA
chr3	138278504	138278503	0.84	138278503	1.0	138231788	0.03	138258057	0.76	NA	NA
chr3	138280308	138281512	0.53	NA	NA	138280307	0.33	138280307	0.25	138280307	0.98
chr3	138280489	138280497	0.48	138280497	0.49	138280497	0.44	138280497	1.0	138280497	1.0
chr3	138281293	138281298	0.89	138281298	0.5	138281298	0.36	138273972	0.67	138281298	0.36
chr3	138293537	138293536	0.78	NA	NA	138293536	0.67	138293536	1.0	138293536	0.33
chr3	138294881	138294902	0.7	138294902	0.44	138294902	0.44	138271719	0.72	138326979	0.3
chr3	138296542	138296551	1.0	138250766	0.5	138332145	0.33	138281860	0.29	NA	NA
chr3	138309303	138306779	0.53	138309302	0.95	138309302	0.85	138306294	0.9	138294355	0.96
chr3	138309732	138309736	0.95	138340827	0.89	NA	NA	138309736	0.86	138309736	1.0
chr3	138310016	138310015	0.71	138310015	1.0	138310015	0.81	138310015	0.85	138310015	1.0
chr3	138315819	138315822	0.44	138315822	0.7	138282846	0.5	138315822	1.0	138315822	0.67
chr3	138316605	138316604	0.85	138316604	0.64	138316604	1.0	138316604	0.57	138318008	0.17
chr3	138322485	138328457	0.73	138322485	0.69	138322485	0.81	138328457	0.42	138322485	0.7
chr3	138324693	138321264	0.26	138314339	0.62	138314339	0.46	138309302	0.42	138314339	0.59
chr3	138325399	138325398	0.61	138325398	0.6	138325398	0.84	138325398	0.73	138325398	0.65
chr3	138325797	138325796	0.63	138312597	0.5	138314339	0.62	138325796	0.44	138314339	0.55
chr3	138333088	138350662	0.45	138333087	0.77	138333087	0.95	138333087	0.59	138333087	0.69
chr3	138340807	138340806	0.87	138343490	0.98	138340356	0.99	138342556	0.97	138341073	0.99
chr3	138341125	138340356	0.68	138338361	0.91	138340356	0.94	138339928	0.79	138341124	0.83
chr3	138342343	138342342	0.74	138342342	0.5	138342342	0.53	138342342	0.69	138342342	0.91
chr3	138343004	138342326	0.92	138343003	0.99	138340356	1.0	138343003	0.97	138343003	0.97
chr3	138343173	138342326	0.98	138338361	0.97	138340356	1.0	138339928	1.0	138341073	0.98
chr3	138344400	138340085	0.67	138344403	0.94	138344403	0.65	138344403	1.0	138344403	0.5
chr3	138345323	138372298	0.71	138353967	0.95	138345328	1.0	138362073	0.86	138345328	0.97
chr3	138347599	138347598	0.13	138347598	0.67	NA	NA	138357431	0.5	138347598	1.0
chr3	138358334	138373905	0.58	138359506	0.83	138358334	0.62	138374064	0.77	138356791	0.86
chr3	138363030	138363045	0.98	138363045	1.0	138342823	0.33	138363045	0.92	NA	NA
chr3	138374882	138368723	1.0	NA	NA	NA	NA	NA	NA	NA	NA
chr3	138375991	138332447	0.44	NA	NA	NA	NA	NA	NA	NA	NA
chr3	138380769	138380768	0.58	138380778	0.86	138380778	1.0	138386129	0.38	138380778	1.0
chr3	138385503	138385502	1.0	138385502	1.0	138385502	1.0	NA	NA	138385502	1.0
chr3	138393690	138385085	0.95	138386161	1.0	138386161	0.9	138380918	1.0	138386161	1.0
chr3	138394084	138394101	0.94	138394101	0.99	138394101	1.0	138394101	1.0	138392909	0.94
chr3	138397235	138412897	1.0	138352844	0.01	NA	NA	NA	NA	NA	NA
chr3	138397537	138397547	0.79	138397541	0.86	NA	NA	138360991	0.68	138397541	0.99
chr3	138407031	138405012	0.96	138405012	0.95	138405012	0.97	138405012	0.95	138405012	0.97
chr3	138418244	138395692	1.0	NA	NA	NA	NA	NA	NA	NA	NA
chr3	138418997	138423736	0.43	138418996	0.55	138426013	0.43	138423736	0.36	138418996	0.57
chr3	138423978	138423986	0.57	138429765	0.65	138423986	0.86	138429765	0.7	138423986	0.65
chr3	138424150	138420167	0.75	138424110	1.0	NA	NA	NA	NA	138374960	0.14
chr3	138426903	138431144	0.41	138426923	0.45	138426545	0.87	138423946	0.26	138426923	0.69
chr3	138427872	138427871	0.75	138431963	0.5	138427871	0.52	138427871	0.92	138412546	0.17
chr3	138429766	138429765	0.7	138429765	0.72	138429408	0.91	138429765	0.78	138429765	0.68
chr3	138430728	138430732	0.73	NA	NA	NA	NA	138430732	0.5	138430732	1.0
chr3	138430893	138429640	0.42	138430892	0.98	138431165	0.96	138430892	0.74	138430892	0.86
chr3	138432541	138432545	1.0	NA	NA	NA	NA	138432545	1.0	NA	NA
chr3	138434596	138409762	1.0	138434595	1.0	138434595	1.0	138417216	0.17	138434595	0.79
chr3	138435673	138435678	0.92	138435679	1.0	138431472	0.93	138435521	1.0	138435521	0.97
chr3	138442120	138442119	0.84	138442119	0.73	138442119	0.98	138442119	0.79	138441644	0.89
chr3	138443693	138443692	1.0	NA	NA	NA	NA	NA	NA	NA	NA
chr3	138446865	138437754	1.0	NA	NA	138446864	0.5	138453910	0.0	138446864	1.0
chr3	138460871	138457040	1.0	NA	NA	NA	NA	138413907	0.2	138454506	1.0
chr3	138474184	138474183	0.88	138469287	0.5	138474183	0.64	138474183	0.96	138474183	0.5
chr3	138481374	138481373	1.0	NA	NA	138452904	0.07	138481373	0.25	138519520	0.17
chr3	138481682	138481681	0.92	NA	NA	138481681	0.6	138445564	1.0	138522294	0.25
chr3	138489445	138523174	0.68	138482584	0.53	138486748	0.88	138482584	0.5	138483782	0.83
chr3	138497332	138497331	0.67	138497331	1.0	138497331	0.86	138497331	0.92	138497331	0.85
chr3	138499767	138497871	0.8	138509539	0.75	138518017	0.9	138497871	0.57	138511566	0.75
chr3	138502540	138502539	0.89	138502539	0.93	138502539	1.0	138468250	0.91	138502539	0.99
chr3	138506913	138494316	0.51	NA	NA	NA	NA	138496196	0.8	NA	NA
chr3	138510252	138510251	0.99	138510251	1.0	138510251	0.97	138510251	0.97	138510251	0.97
chr3	138510434	138522681	0.9	138522681	0.95	138510433	0.96	138525184	0.96	138525184	0.96
chr3	138511027	138529012	0.92	138511026	1.0	138511026	0.98	138511026	0.97	138511026	1.0
chr3	138513254	138553307	0.67	NA	NA	NA	NA	NA	NA	NA	NA
chr3	138513953	138517455	0.72	138513952	1.0	138513952	0.95	138482584	0.61	138494324	1.0
chr3	138522295	138516616	0.52	138488468	0.85	138522294	0.97	138522294	0.62	138522294	0.93
chr3	138525409	138477410	1.0	NA	NA	138525408	0.9	NA	NA	138525408	1.0
chr3	138526164	138526170	1.0	NA	NA	NA	NA	138477555	1.0	138554425	0.33
chr3	138527167	138527166	1.0	138506616	1.0	NA	NA	138506616	1.0	138506616	1.0
chr3	138527330	138527329	1.0	138522681	0.97	138562434	0.97	138562434	0.98	138562434	0.93
chr3	138527695	138529167	0.66	138492679	0.64	138486748	0.95	138515062	0.65	138494324	0.78
chr3	138528014	138528013	0.39	138528013	0.32	138528013	0.6	138518044	0.55	138528013	0.35
chr3	138529168	138529167	0.95	138529167	1.0	138505960	1.0	138529167	0.97	138541394	0.98
chr3	138531699	138540609	0.85	138487041	0.94	138486748	0.57	138490906	0.91	138532460	0.84
chr3	138533280	138533285	1.0	138533285	0.5	138533285	0.56	NA	NA	138533285	1.0
chr3	138536747	138536746	0.89	138536746	1.0	138536746	0.5	NA	NA	138536746	1.0
chr3	138537002	138536868	0.86	138508191	0.92	138508191	0.89	138536679	0.96	138536563	0.92
chr3	138541403	138519052	0.69	138499867	0.9	138541430	0.44	138514781	0.42	138541430	0.74
chr3	138544358	138528954	0.88	138544357	1.0	138508191	0.99	138544357	0.61	138563634	0.99
chr3	138544510	138540609	0.67	138544509	0.86	138544509	0.85	138544509	0.72	138544509	0.65
chr3	138546766	138546765	0.98	138500152	1.0	138496935	1.0	138546765	1.0	138496935	0.99
chr3	138551746	138551758	0.74	138504172	0.94	138551758	0.89	138551758	0.86	138551758	0.89
chr3	138553183	138553182	0.93	138584236	0.83	138553182	0.16	NA	NA	138553182	0.45
chr3	138553488	138553487	0.63	138553487	1.0	138544509	0.61	138553487	0.93	138553487	0.92
chr3	138554201	138554200	0.53	138554200	0.68	138554200	0.61	138554200	0.48	138554200	0.56
chr3	138555249	138554645	0.91	138554645	0.97	138512421	0.61	138519253	0.96	138514781	0.91
chr3	138560468	138528954	0.93	138560473	1.0	138560473	0.62	138511473	0.67	138560473	0.45
chr3	138562023	138562022	0.96	138562022	0.93	138603626	0.72	138549709	0.83	138562022	0.94
chr3	138563030	138528954	1.0	138563029	0.75	138563029	0.25	138514234	0.6	138563029	0.4
chr3	138568983	138519314	0.66	138553582	0.33	138556618	0.34	138519262	0.84	NA	NA
chr3	138573381	138523506	0.74	138573380	0.66	138573380	0.61	138527382	0.49	138573380	0.9
chr3	138581734	138612096	0.5	NA	NA	NA	NA	138532677	1.0	NA	NA
chr3	138582774	138534801	0.97	NA	NA	NA	NA	138533812	1.0	138629239	0.0
chr3	138584462	138576419	0.84	138578126	0.94	138585256	0.92	138584461	0.78	138555709	0.91
chr3	138586171	138553487	0.73	NA	NA	NA	NA	NA	NA	NA	NA
chr3	138588000	138587999	1.0	138570473	0.8	138587999	0.44	138587999	1.0	NA	NA
chr3	138590647	138540962	0.54	138590646	0.95	138591365	0.99	138541394	0.51	138550151	1.0
chr3	138595499	138595498	0.98	138594992	0.97	138594992	1.0	138595498	0.99	138602917	0.99
chr3	138596451	138596450	0.58	NA	NA	138600101	0.17	138548632	0.57	NA	NA
chr3	138596824	138551796	0.5	138596823	0.44	138596823	0.75	138596823	0.25	138623401	0.13
chr3	138596985	138588296	0.72	138596984	0.33	138596984	0.73	138548388	0.82	138596984	0.68
chr3	138600068	138600067	0.51	138600067	0.54	138600067	0.71	138600067	0.71	138600067	0.49
chr3	138600240	138556629	1.0	NA	NA	NA	NA	138600239	0.3	138569729	0.33
chr3	138603773	138556776	0.82	138604554	0.82	138603772	1.0	138603772	1.0	138603772	0.17
chr3	138606199	138606198	1.0	138606198	1.0	138606043	0.83	138606198	1.0	138556985	0.99
chr3	138607092	138607091	1.0	NA	NA	NA	NA	NA	NA	NA	NA
chr3	138608078	138614205	0.53	138606653	0.96	138606653	0.38	138606653	0.91	138606653	0.93
chr3	138609241	138588846	0.84	138609240	1.0	138600101	1.0	138588846	1.0	138572179	0.6
chr3	138613009	138613011	0.84	138613011	0.99	138613011	0.99	138613771	0.95	138613011	0.96
chr3	138614441	138614447	0.56	NA	NA	NA	NA	NA	NA	138614447	0.36
chr3	138617369	138613564	0.46	138617383	1.0	138617383	0.99	138609569	0.23	NA	NA
chr3	138617633	138617655	0.99	138608077	1.0	138617655	0.44	138617655	0.92	138617655	0.75
chr3	138622443	138622442	0.97	138623031	0.99	138622442	0.94	138622442	1.0	138616085	1.0
chr3	138623038	138623037	0.58	138623037	0.96	138627642	0.33	138623037	0.81	138623037	0.87
chr3	138625463	138625462	0.97	138614540	0.98	138606653	0.95	138625462	0.94	138606653	0.99
chr3	138628466	138628465	0.42	138628465	0.96	138628465	1.0	138628465	0.68	138628465	0.74
chr3	138631140	138631139	0.51	138631139	0.58	138631139	0.72	138631139	0.6	138631139	0.89
chr3	138631254	138631253	0.44	NA	NA	NA	NA	NA	NA	NA	NA
chr3	138633730	138612582	0.33	NA	NA	NA	NA	NA	NA	138659906	0.04
chr3	138634149	138634148	0.95	NA	NA	138634148	0.25	138587999	1.0	NA	NA
chr3	138639432	138639438	0.6	138639438	0.95	138639438	1.0	138639438	0.91	138639438	0.97
chr3	138641392	138673366	0.83	138639398	0.95	138630490	0.52	138660128	0.88	138637575	0.94
chr3	138641965	138641980	0.59	138641980	0.83	138641980	0.76	138629699	0.59	138641980	0.56
chr3	138642019	138642065	0.82	138666573	0.84	138642065	0.73	138666573	0.82	138681490	0.7
chr3	138643790	138663023	0.6	138646061	0.74	138643797	0.48	138663023	0.61	138642183	0.59
chr3	138643968	138643967	0.91	138643967	0.83	138654480	0.25	138643967	0.56	138643967	0.78
chr3	138644133	138667187	0.42	138618288	1.0	138644132	0.71	138681041	0.17	138644132	0.5
chr3	138646753	138640768	0.62	138646061	0.95	138630490	0.84	138646752	0.83	138642183	0.93
chr3	138650448	138683128	0.95	138640461	0.94	138630490	1.0	138646710	0.98	138650447	0.98
chr3	138650664	138650663	1.0	NA	NA	138678895	0.25	138650663	0.25	138690725	0.14
chr3	138651445	138651987	0.79	138644060	0.82	138644060	1.0	138639398	0.56	138644060	0.94
chr3	138651816	138651815	0.98	138639398	0.89	138630490	0.67	138639398	0.9	138642183	0.87
chr3	138658449	138631531	1.0	138620662	1.0	138658448	1.0	138631531	1.0	138705176	0.03
chr3	138659519	138614447	0.2	NA	NA	NA	NA	NA	NA	138662128	0.5
chr3	138662114	138662113	0.59	138662113	0.33	138662113	0.77	138662113	0.45	138680090	0.08
chr3	138667729	138667728	0.67	138667728	1.0	138621782	0.5	138680110	0.4	138667728	1.0
chr3	138672270	138631363	0.63	138710096	0.6	NA	NA	138635599	1.0	NA	NA
chr3	138672911	138678128	0.83	138672930	0.32	138670186	0.36	138672930	0.34	138646487	0.21
chr3	138673683	138673682	1.0	138673708	0.39	NA	NA	138673708	0.88	138673708	1.0
chr3	138677059	138660128	0.77	138673366	0.98	138630490	0.63	138677058	0.96	138673366	0.98
chr3	138679585	138667135	0.05	NA	NA	NA	NA	NA	NA	NA	NA
chr3	138679749	138636764	0.4	138659512	0.58	138679748	0.51	138673646	0.53	138642183	0.57
chr3	138680356	138680355	0.6	NA	NA	NA	NA	138680355	0.8	NA	NA
chr3	138681941	138650978	0.77	138681940	0.76	138681940	0.5	138635599	0.8	138681940	0.85
chr3	138685770	138685769	1.0	NA	NA	NA	NA	138685769	0.67	NA	NA
chr3	138687229	138687228	0.6	138687228	0.96	138637575	0.9	138687228	0.93	138642183	0.99
chr3	138689327	138677788	0.5	NA	NA	NA	NA	NA	NA	NA	NA
chr3	138690724	138662446	0.58	138690723	0.28	138690723	0.42	138719706	0.45	138690723	0.31
chr3	138696182	138689071	0.77	138696181	0.5	138696181	0.61	138650978	0.69	138696181	0.5
chr3	138697421	138658448	0.51	138697421	0.57	138697421	0.41	138697421	0.4	138697421	0.74
chr3	138699224	138707586	0.77	138707586	0.99	138650120	0.88	138741361	0.97	138659512	0.95
chr3	138700251	138667153	1.0	NA	NA	NA	NA	NA	NA	138700250	0.67
chr3	138700692	138695153	0.62	138712583	0.31	138700692	0.28	138651737	0.24	138675653	0.11
chr3	138701214	138701213	0.84	138652703	0.4	138701213	0.5	138701213	0.69	138701213	0.43
chr3	138702105	138702104	0.88	138702104	0.95	138702104	1.0	138702104	0.98	138702104	1.0
chr3	138702242	138702270	0.85	138702270	0.74	138702241	0.25	138702241	0.86	138702270	1.0
chr3	138708251	138663097	0.73	138708263	0.69	138708263	0.73	138673708	0.7	138664302	0.56
chr3	138708594	138708593	0.97	138707586	1.0	138659512	1.0	138708593	0.99	138708593	0.97
chr3	138710183	138710182	1.0	NA	NA	NA	NA	138710182	1.0	138697421	0.1
chr3	138710303	138710302	0.99	138710302	1.0	NA	NA	138710302	1.0	138734940	0.04
chr3	138711084	138711083	1.0	138711083	1.0	138711083	0.92	138665537	1.0	138711083	0.82
chr3	138711214	138707586	0.9	138707586	0.99	138661227	0.84	138720050	0.97	138700805	0.97
chr3	138712570	138712569	0.56	138712569	0.5	138712569	0.71	138712569	0.61	138712569	0.38
chr3	138713183	138713182	0.94	138672343	0.67	NA	NA	138663662	0.92	138713182	1.0
chr3	138721168	138721167	0.92	138676031	1.0	138721167	0.56	138721167	0.78	138721167	0.56
chr3	138722130	138705375	0.79	138705375	0.91	138673366	0.82	138716316	0.92	138717532	0.95
chr3	138722221	138686755	0.53	138715351	0.94	138673366	0.85	138717755	0.93	138717532	0.97
chr3	138722694	138706503	0.83	138722693	0.8	138722693	0.64	138722693	0.75	138722693	1.0
chr3	138726887	138723079	0.94	138726886	0.98	138726886	0.73	138726886	0.97	138726886	0.98
chr3	138728774	138692463	0.03	138732720	0.08	138728791	1.0	NA	NA	NA	NA
chr3	138730564	138712451	0.44	138775783	0.25	NA	NA	NA	NA	NA	NA
chr3	138733886	138694069	0.99	138688426	1.0	NA	NA	138688426	1.0	NA	NA
chr3	138734941	138734940	0.58	138734940	0.97	138734940	0.27	138734940	0.66	138734940	0.36
chr3	138734953	138734940	0.6	138734940	0.89	138734951	0.17	138734940	0.61	138734951	0.35
chr3	138735958	138735957	0.75	138728825	0.56	NA	NA	NA	NA	138728825	1.0
chr3	138737644	138732166	0.69	138747091	0.04	138732047	0.26	138688426	0.37	138719620	0.18
chr3	138739900	138690715	0.95	138786491	0.45	138739906	0.75	138739906	1.0	138739906	0.73
chr3	138741827	138741826	0.91	138741826	1.0	138741826	0.17	138741826	0.6	138741826	1.0
chr3	138743553	138743552	1.0	138743552	1.0	138743552	1.0	138743552	0.63	138743552	1.0
chr3	138748156	138755605	0.61	138737279	0.79	138796241	0.38	138791541	0.74	138700805	0.85
chr3	138751458	138755605	0.91	138701529	1.0	NA	NA	138755605	0.9	138751457	0.5
chr3	138751972	138771508	0.56	138715351	0.95	138751971	0.72	138771508	0.83	138751971	0.93
chr3	138752714	138752724	0.64	138752713	1.0	NA	NA	138752713	1.0	138752713	0.56
chr3	138753805	138753810	1.0	NA	NA	138711579	1.0	138753810	1.0	NA	NA
chr3	138755731	138723349	1.0	138755730	1.0	NA	NA	138755730	1.0	138755730	0.75
chr3	138757478	138769433	0.16	138753287	0.68	138789826	0.43	138753287	0.6	138789826	0.59
chr3	138759665	138736945	0.92	NA	NA	NA	NA	138736945	1.0	NA	NA
chr3	138759926	138759925	0.67	138759925	1.0	138759925	1.0	NA	NA	138759925	0.44
chr3	138761940	138761939	0.97	138753287	0.92	138789826	0.83	138753287	0.9	138753287	0.91
chr3	138763122	138767000	0.9	138758796	0.92	138714726	0.61	138767000	0.94	138715351	0.96
chr3	138764112	138764111	0.68	138764111	0.75	138764111	0.51	138764111	0.6	138764111	0.25
chr3	138764288	138764287	0.91	NA	NA	138764287	0.64	138736945	0.67	NA	NA
chr3	138765680	138765679	0.5	138789931	0.94	138765679	0.39	138767000	0.86	138796241	0.91
chr3	138771922	138723079	0.79	138746083	0.97	138722575	0.67	138723079	0.94	138746083	0.99
chr3	138772630	138772633	0.96	138772633	0.79	138772633	0.67	138772633	0.81	138772633	0.64
chr3	138776695	138776698	0.8	138776698	0.58	138776698	0.25	138776698	0.48	138761547	1.0
chr3	138779028	138755605	0.78	138780642	0.98	138735574	0.72	138780642	0.79	138780642	0.98
chr3	138779697	138770956	0.83	138776377	0.97	138735574	0.72	138750121	0.97	138746083	0.97
chr3	138779961	138738225	1.0	138735957	1.0	NA	NA	NA	NA	NA	NA
chr3	138780261	138736792	0.2	NA	NA	138734940	0.2	NA	NA	138800486	0.5
chr3	138780846	138755815	0.5	NA	NA	NA	NA	138745168	1.0	NA	NA
chr3	138781292	138781291	0.94	138781291	0.8	138781291	0.53	138781291	1.0	138781291	0.75
chr3	138781457	138781456	0.59	138781456	0.8	138781456	0.69	138781456	0.46	138781456	1.0
chr3	138783277	138783276	0.42	138783276	1.0	138783276	0.5	138783276	1.0	138783276	0.6
chr3	138784398	138784431	0.93	138750726	0.06	NA	NA	138781546	1.0	138766434	1.0
chr3	138784432	138784431	0.93	NA	NA	NA	NA	138781546	1.0	NA	NA
chr3	138785826	138780774	0.83	138785825	0.72	138785825	0.72	138743900	0.57	138785825	1.0
chr3	138786093	138786092	0.99	138737644	1.0	NA	NA	138786092	1.0	NA	NA
chr3	138787721	138787720	0.95	138787720	0.5	138787720	0.46	138787720	0.87	138787720	0.3
chr3	138787923	138794057	0.84	138739421	0.95	138787922	0.52	138770956	0.95	138746083	0.96
chr3	138789700	138794057	0.99	138770956	0.99	138796241	0.94	138770956	0.96	138746083	0.96
chr3	138790451	138790450	0.91	138790450	0.67	138745634	0.5	138773683	1.0	138790450	0.7
chr3	138790503	138741790	1.0	NA	NA	NA	NA	NA	NA	NA	NA
chr3	138790649	138790648	0.87	138790648	0.53	138790648	0.33	138790648	0.33	138785277	0.48
chr3	138793606	138793605	0.81	138793605	0.87	138793605	1.0	138793605	0.73	138793605	0.75
chr3	138797953	138837230	0.44	138785276	0.2	NA	NA	138804428	0.1	NA	NA
chr3	138800337	138751703	1.0	NA	NA	138800336	0.5	138751703	1.0	138785588	0.6
chr3	138800487	138750900	1.0	138800486	0.11	138800486	0.52	138760610	0.5	138800486	1.0
chr3	138802220	138787720	0.67	138802219	0.84	138802219	0.3	138802219	0.54	138802219	0.86
chr3	138802550	138802549	1.0	138771508	1.0	138753493	0.94	138800821	0.96	138802549	0.98
chr3	138805025	138805032	1.0	NA	NA	NA	NA	138760047	1.0	NA	NA
chr3	138806485	138791153	0.67	NA	NA	NA	NA	NA	NA	138831261	0.01
chr3	138807895	138807894	0.96	138762123	1.0	138847976	0.07	138807894	0.84	138807894	0.5
chr3	138808716	138758980	0.97	NA	NA	138765151	1.0	138808734	1.0	138796981	0.46
chr3	138808751	138758909	0.39	NA	NA	138765151	1.0	138808734	1.0	138796981	0.57
chr3	138810923	138763655	0.64	138791397	0.5	NA	NA	NA	NA	138815430	0.33
chr3	138811433	138811432	1.0	138811432	1.0	NA	NA	138811432	0.69	138856992	0.27
chr3	138812238	138762322	0.53	138808860	0.99	138812239	1.0	138821282	0.95	138796241	0.97
chr3	138812534	138812533	1.0	138812533	1.0	NA	NA	138812533	0.56	138812533	0.9
chr3	138814476	138814475	0.95	138814475	0.83	138814475	0.64	138814475	1.0	138814475	0.83
chr3	138815426	138815430	0.48	138815430	0.88	138815430	0.98	138815430	0.94	138815430	0.91
chr3	138816596	138816595	0.5	138816595	1.0	138816595	0.3	138767746	0.26	138816595	1.0
chr3	138819348	138819347	0.64	138819347	0.56	138819347	1.0	138819347	0.51	138819347	0.68
chr3	138820494	138803558	0.04	NA	NA	NA	NA	NA	NA	NA	NA
chr3	138821283	138821282	0.74	138808860	0.95	138771319	1.0	138821282	0.93	138821282	1.0
chr3	138822141	138822140	0.5	NA	NA	NA	NA	NA	NA	NA	NA
chr3	138822542	138786473	0.1	NA	NA	NA	NA	NA	NA	NA	NA
chr3	138822956	138822955	0.93	138822955	1.0	138822955	1.0	138773981	0.66	NA	NA
chr3	138827068	138827067	0.99	138779384	1.0	NA	NA	138827067	1.0	NA	NA
chr3	138827504	138821216	0.67	138789002	0.7	138827503	0.67	NA	NA	138827503	1.0
chr3	138827816	138827825	0.98	138827825	0.84	138827825	0.89	138827825	0.82	138827825	0.91
chr3	138827987	138827987	0.79	138867533	0.5	138827987	0.12	138778207	0.66	NA	NA
chr3	138828784	138824583	0.99	138847976	0.06	NA	NA	138788680	1.0	NA	NA
chr3	138828955	138789699	0.59	138806931	0.84	138780144	0.27	138818180	0.82	138828171	0.93
chr3	138829258	138829257	1.0	NA	NA	NA	NA	138813707	1.0	NA	NA
chr3	138830553	138809235	0.08	NA	NA	NA	NA	NA	NA	NA	NA
chr3	138830904	138832830	0.24	138830903	0.19	138830903	0.26	138830903	0.18	138830903	0.22
chr3	138831258	138822397	0.73	138831237	0.67	138843122	0.92	138831237	0.78	138831237	0.77
chr3	138833067	138833066	0.91	138833066	0.94	138833066	0.44	138833066	0.56	138833066	0.78
chr3	138835008	138835012	0.61	138804949	0.27	138835012	0.57	138789754	0.89	138874496	0.07
chr3	138836446	138836445	0.72	138836445	0.75	138836445	0.57	138836445	0.54	138836445	0.73
chr3	138837375	138837374	1.0	NA	NA	138831840	0.5	138837374	0.51	NA	NA
chr3	138837921	138837942	0.82	138837942	1.0	138848195	0.5	138837942	0.67	138789012	0.2
chr3	138838108	138838107	0.63	138838107	0.75	138838107	0.78	138838107	1.0	138838107	0.47
chr3	138838574	138838573	0.85	138838573	1.0	NA	NA	138838573	0.71	138838573	1.0
chr3	138839389	138839388	0.43	138839388	0.6	138839388	0.5	138790813	0.52	138839388	0.42
chr3	138839700	138839699	0.83	138839699	0.96	138839699	0.83	138839699	0.89	138840582	0.96
chr3	138840448	138841531	1.0	138835455	0.98	138791541	0.87	138840447	1.0	138840582	0.98
chr3	138840763	138818180	0.71	138843468	0.95	138840762	0.75	138831118	0.83	138840762	0.89
chr3	138841835	138841834	0.73	138840596	0.93	138841834	0.79	138841834	0.88	138841834	0.94
chr3	138845105	138845113	1.0	NA	NA	138888157	0.5	NA	NA	NA	NA
chr3	138847485	138851799	0.71	138849749	0.97	138798512	0.84	138845784	0.82	138847484	0.9
chr3	138847955	138847960	0.75	138850533	0.5	138847960	0.81	NA	NA	138847960	0.5
chr3	138848598	138890924	0.4	138890263	0.12	NA	NA	NA	NA	NA	NA
chr3	138848941	138848940	0.73	138848940	0.79	138848940	0.54	138848940	0.63	138848940	0.79
chr3	138850534	138850533	0.84	138849749	0.99	138800576	0.75	138850533	0.96	138850057	0.95
chr3	138851741	138851740	0.85	138851740	1.0	138831808	0.44	138851740	0.56	138851740	1.0
chr3	138852241	138856400	0.86	138803084	1.0	138847935	0.03	138803084	1.0	138852240	1.0
chr3	138852629	138852628	0.86	138852628	0.56	138886548	0.25	138836110	0.57	138852628	0.7
chr3	138853569	138853568	0.96	138851361	1.0	138853568	0.71	138853568	0.91	138853568	1.0
chr3	138854186	138857391	0.54	138882680	0.51	138854185	0.5	138815430	0.49	138854970	0.71
chr3	138854742	138854741	1.0	138806997	1.0	NA	NA	138836110	1.0	NA	NA
chr3	138854922	138880414	0.3	138831286	0.1	138847785	0.25	NA	NA	138860674	0.5
chr3	138856393	138856400	1.0	138806571	1.0	NA	NA	138806571	1.0	138851169	0.0
chr3	138857237	138859993	0.23	138857236	0.37	138839718	0.3	138857236	0.48	138857236	0.44
chr3	138857392	138857391	0.63	138857391	0.98	138857391	1.0	138857391	0.93	138854970	0.98
chr3	138857822	138857821	0.63	138857821	0.81	138857821	0.96	138857821	0.68	138857821	0.91
chr3	138858981	138858869	0.83	138858980	0.94	138858869	0.43	138858980	0.97	138858869	0.9
chr3	138859452	138858869	0.81	138858869	0.99	138858869	0.76	138857391	0.95	138858869	0.99
chr3	138859994	138859760	0.79	138858869	0.98	138858869	0.59	138859760	0.9	138858869	0.95
chr3	138861759	138861758	0.65	138861758	0.97	138858869	0.65	138844803	0.92	138862276	0.94
chr3	138864023	138864022	0.97	138864022	1.0	138864022	1.0	138864022	1.0	138864022	1.0
chr3	138865583	138865582	0.87	138865582	0.96	138865582	0.81	138865582	0.95	138865582	0.95
chr3	138866422	138866436	1.0	138911434	0.14	NA	NA	138821621	1.0	NA	NA
chr3	138866437	138866436	0.94	138911434	0.14	NA	NA	138821621	1.0	NA	NA
chr3	138867004	138864416	0.69	138867003	0.83	138867003	0.81	138871778	0.8	138884150	0.74
chr3	138868738	138869303	0.84	138864022	0.99	138867743	0.98	138864022	0.95	138868738	0.96
chr3	138869164	138870280	0.51	138863909	0.83	138869163	0.87	138872770	0.78	138869163	0.89
chr3	138874392	138874391	0.61	138874391	0.41	138874391	0.48	138874391	0.31	138874391	0.53
chr3	138875128	138874637	0.55	138874561	0.95	138876013	0.88	138872560	0.9	138875127	0.98
chr3	138877705	138873764	0.51	138877704	0.57	138876013	0.96	138864022	0.64	138874637	0.91
chr3	138883687	138874637	0.94	138874561	0.92	138876013	0.94	138872560	0.93	138872560	0.99
chr3	138886934	138885576	0.74	138885576	0.98	138886938	0.9	138875802	0.87	138886938	0.99
chr3	138887603	138885493	0.69	138874561	0.91	138887602	1.0	138872560	0.91	138887602	0.97
chr3	138887930	138876729	0.2	138926484	0.26	138876013	0.63	138877968	0.33	138884904	0.34
chr3	138888158	138885493	0.89	138874561	0.91	138876013	0.99	138872560	1.0	138872560	0.87
chr3	138889130	138874132	0.82	138880992	0.89	138876013	0.82	138880992	0.83	138872560	0.8
chr3	138892270	138892269	1.0	138892269	0.67	138892269	1.0	NA	NA	138892269	1.0
chr3	138895240	138895239	0.76	138888281	1.0	138873285	1.0	138894180	1.0	138895239	1.0
chr3	138896292	138896290	0.94	138896290	1.0	138896290	0.8	138896290	1.0	138943387	0.25
chr3	138897962	138897961	0.68	138897961	0.25	138897961	1.0	138848546	0.38	138897961	1.0
chr3	138899042	138899293	0.73	138899031	0.6	138896962	0.87	138899039	0.43	138899389	0.79
chr3	138903499	138901796	0.98	138903498	0.98	138896962	0.98	138903498	1.0	138899389	0.99
chr3	138903813	138903812	0.76	138903812	0.67	138903812	0.38	138903812	0.79	138903812	0.49
chr3	138904525	138904524	0.8	138904524	0.83	138896962	0.98	138904524	0.81	138899389	0.93
chr3	138905067	138904831	0.96	138893975	0.99	138896962	1.0	138901796	1.0	138904831	0.98
chr3	138905234	138903563	0.88	138905291	0.83	138896962	0.98	138903563	0.83	138904831	0.78
chr3	138906941	138906904	0.79	138906940	0.87	138896962	0.97	138906904	0.89	138906940	0.92
chr3	138911665	138911350	1.0	NA	NA	138871573	0.01	138910803	0.73	NA	NA
chr3	138913702	138911350	0.66	138890411	0.02	138884787	0.02	138911017	0.98	NA	NA
chr3	138916148	138916147	0.92	138893975	0.97	138913266	0.97	138916147	0.92	138916067	1.0
chr3	138916466	138916472	0.55	138910173	0.87	138916472	0.82	138916472	0.87	138919915	0.86
chr3	138917220	138911329	0.69	138917219	0.98	138917219	0.9	138916147	0.62	138917219	0.89
chr3	138918146	138916067	0.74	138918183	0.96	138918183	0.92	138917970	0.83	138916067	1.0
chr3	138920555	138921862	0.53	138921862	0.99	138919915	0.92	138921862	0.88	138920559	0.96
chr3	138922033	138951391	0.14	NA	NA	NA	NA	NA	NA	NA	NA
chr3	138923992	138924012	0.77	138924012	0.57	NA	NA	138924012	1.0	138918257	0.44
chr3	138924013	138924012	0.88	138924012	1.0	NA	NA	138924012	1.0	138918257	0.44
chr3	138925483	138926171	0.54	138925379	0.92	138925379	0.84	138926171	0.85	138926171	0.93
chr3	138926314	138926313	0.88	138893364	0.14	138926313	0.64	NA	NA	NA	NA
chr3	138926483	138925640	0.59	138949615	0.23	138926486	0.98	138925640	0.58	138926486	0.44
chr3	138926686	138926685	0.92	138926685	1.0	138926486	0.96	138926685	0.93	138926685	0.98
chr3	138927539	138927538	0.93	NA	NA	138884953	0.02	138903804	1.0	NA	NA
chr3	138931364	138931363	0.54	138931363	0.9	138931363	0.17	138931363	0.59	138931363	0.63
chr3	138933966	138934686	0.58	138932645	0.53	138934074	0.84	138934686	0.72	138934646	0.48
chr3	138939261	138926379	0.25	NA	NA	NA	NA	NA	NA	NA	NA
chr3	138940376	138940373	0.93	138940942	0.99	138942070	0.89	138940375	0.59	138940373	0.85
chr3	138944802	138944811	0.83	138944666	0.96	138944811	0.89	138944811	0.93	138944811	0.94
chr3	138949373	138949740	0.66	138949740	0.64	138944289	0.47	138949740	0.58	138946187	0.65
chr3	138952513	138950167	0.97	138951473	0.97	138944289	0.92	138950786	0.67	138950167	0.86
chr3	138952681	138950167	0.87	138951115	0.94	138950380	0.87	138950896	0.82	138950380	0.85
chr3	138956491	138956490	0.54	138956490	0.6	138956490	0.91	138956490	0.81	138956490	0.48
chr3	138959845	138959929	0.75	138959844	0.71	138940326	0.59	138950786	0.88	138950380	0.81
chr3	138967315	138967314	0.11	138976279	0.33	138967314	0.6	138976279	0.22	138967314	0.13
chr3	138967655	138967654	0.86	138949615	0.06	138974307	0.25	138956993	1.0	138967654	1.0
chr3	138968532	138968548	0.25	NA	NA	NA	NA	NA	NA	NA	NA
chr3	138970983	138971006	0.56	138962891	0.84	138962891	0.89	138971006	0.7	138950167	0.94
chr3	138972671	138972677	0.81	138938901	0.4	138931069	0.67	NA	NA	NA	NA
chr3	138974033	138974037	0.94	138973825	0.92	138974037	0.97	138973825	0.94	138973825	0.98
chr3	138974200	138974199	0.86	138975234	0.95	138975234	0.91	138974199	0.9	138975234	0.9
chr3	138975970	138949218	0.38	139025650	0.25	138977011	0.32	138964804	0.2	138977597	0.45
chr3	138979254	138979265	0.75	138979265	0.78	138979265	0.97	138979265	0.97	138979265	0.59
chr3	138979957	138979956	0.97	NA	NA	138979956	1.0	138979956	0.73	138931275	0.89
chr3	138989732	138989731	0.94	138942917	1.0	138989731	0.5	138959844	0.6	138958764	0.11
chr3	138990442	138990441	1.0	138990441	1.0	138971925	1.0	138990441	1.0	138990441	0.5
chr3	138990853	138992653	1.0	138990852	0.5	138990852	1.0	138957955	0.5	138990852	0.5
chr3	138995486	138995485	0.87	138988680	0.99	138981790	0.95	138988680	0.92	138988680	0.91
chr3	138999283	138974199	0.17	NA	NA	NA	NA	139018713	0.01	NA	NA
chr3	139000291	139009800	0.01	NA	NA	NA	NA	NA	NA	NA	NA
chr3	139000337	139000336	0.86	139000336	0.98	139000336	0.93	139000336	1.0	138999909	0.82
chr3	139000658	139000657	0.92	138960543	0.01	NA	NA	NA	NA	NA	NA
chr3	139001040	139001053	0.65	139001053	0.94	139001053	0.84	139001053	0.76	139001053	0.62
chr3	139004479	139004483	0.95	139004483	0.7	139004483	0.25	139004483	0.49	139004483	0.72
chr3	139008233	139008232	0.47	139008232	0.68	139008232	0.91	139008232	0.79	139008232	0.87
chr3	139009014	139009028	0.45	139009028	1.0	NA	NA	139009028	0.33	138964807	1.0
chr3	139011748	139011747	0.87	139006403	0.97	138988586	0.8	139011895	0.91	139006403	0.91
chr3	139014142	138988301	0.25	138984712	0.79	NA	NA	138984712	1.0	NA	NA
chr3	139014805	139017328	0.82	139006403	0.83	139014804	0.68	139012911	0.8	139014804	0.92
chr3	139017736	139017735	0.8	139008354	0.85	139017735	0.85	139017735	0.83	139017735	0.83
chr3	139017880	139017879	1.0	139033319	0.02	NA	NA	138984919	0.92	NA	NA
chr3	139018591	139021538	0.3	139002106	0.63	139003193	0.66	139002106	0.57	139003193	0.66
chr3	139032168	139032462	0.86	139028768	0.97	139030839	0.98	139028768	0.96	139028768	0.98
chr3	139033913	139033987	0.66	139028768	0.98	139030839	0.96	139070508	0.92	139028768	0.92
chr3	139042669	139042687	0.53	NA	NA	139042687	1.0	NA	NA	139092326	1.0
chr3	139043054	139043053	1.0	139043053	1.0	139043053	1.0	139043053	1.0	139043053	1.0
chr3	139045932	139045947	0.93	139046291	0.95	139045654	0.99	139045947	0.99	139045947	0.96
chr3	139050934	139054468	0.51	139050933	0.42	139050933	0.4	139028725	0.54	139050933	0.69
chr3	139051469	139046379	0.96	NA	NA	NA	NA	139002555	1.0	NA	NA
chr3	139053916	139033987	0.74	139043865	0.88	139053915	0.96	139033987	0.93	139053915	0.92
chr3	139057211	139057220	0.8	139057220	0.17	NA	NA	139057220	0.46	139057220	0.5
chr3	139057221	139057220	0.87	139057220	0.5	NA	NA	139057220	1.0	139057220	0.89
chr3	139059969	139046379	0.61	139070955	0.53	139045964	0.85	139045728	0.53	139045964	0.63
chr3	139060970	139060969	0.92	139060969	0.99	139066659	0.2	139060969	1.0	139028193	0.67
chr3	139065285	139070128	0.84	139065284	0.84	139065284	0.49	139112047	0.57	139065284	0.57
chr3	139065718	139065717	0.97	139059180	1.0	NA	NA	139025971	1.0	139018819	0.59
chr3	139067088	139070080	0.95	139062973	1.0	139049778	0.92	139049778	0.92	139049778	0.98
chr3	139071606	139071605	0.98	139071605	0.93	139071605	0.95	139071605	0.87	139071605	0.87
chr3	139071830	139071829	0.87	139070955	0.84	139071829	0.82	139045964	0.88	139070955	0.83
chr3	139075457	139070128	0.76	139075456	0.99	139075456	0.87	139075456	0.79	139075456	0.73
chr3	139078699	139116181	0.5	NA	NA	139078705	0.91	NA	NA	139078705	1.0
chr3	139086510	139070080	0.86	139086509	0.99	139086509	0.96	139086509	1.0	139086509	0.99
chr3	139099795	139099794	0.86	139099794	0.5	NA	NA	139099794	1.0	139099794	0.5
chr3	139110938	139110937	0.98	139110937	0.95	139110937	0.98	139110937	0.95	139110937	0.99
chr3	139112063	139112062	0.99	139112062	1.0	139106098	1.0	139112062	1.0	139111600	1.0
chr3	139114125	139064770	0.5	139114124	0.3	139114124	0.69	139114124	0.37	139114124	0.32
chr3	139117550	139113489	0.89	139111114	0.57	139116405	0.9	139118060	0.88	139116442	0.87
chr3	139122588	139122595	0.99	139122406	0.97	139120507	1.0	139122595	0.98	139120507	0.99
chr3	139124945	139124944	0.83	139124944	1.0	NA	NA	139124944	0.95	139124944	1.0
chr3	139127134	139127165	0.6	139124850	0.79	139127165	0.92	139127165	0.71	139127165	0.82
chr3	139129787	139129663	0.8	139129663	0.76	139129787	0.83	139129663	0.83	139129663	0.71
chr3	139139477	139139484	0.88	139133952	1.0	139139484	1.0	139139484	0.96	139139484	0.95
chr3	139139976	139139975	0.96	139139975	0.77	139139975	0.97	139139975	0.85	139139975	0.5
chr3	139140477	139140476	1.0	139140495	1.0	139140495	0.67	NA	NA	139140476	0.56
chr3	139142794	139135252	0.77	139141004	0.96	139133952	0.95	139141004	0.96	139137963	0.94
chr3	139149381	139193230	0.71	139149380	1.0	139149380	0.56	NA	NA	NA	NA
chr3	139150398	139135252	0.78	139150397	0.96	139144821	0.97	139143522	0.9	139138386	0.89
chr3	139152908	139152907	0.95	139135017	0.5	139152907	0.44	139152907	0.85	NA	NA
chr3	139158065	139157993	0.36	139157027	0.82	139182520	0.57	139157105	0.7	139175034	0.89
chr3	139158361	139158385	0.95	139141004	0.93	139157614	0.96	139158385	0.86	139157105	0.88
chr3	139163521	139163543	0.21	139166036	0.72	139165882	0.63	139166036	0.46	139175034	0.46
chr3	139166478	139165882	0.57	139157005	0.62	139157614	0.87	139166483	0.52	139166483	0.71
chr3	139177321	139171201	0.81	139174543	0.95	139177320	1.0	139177320	0.98	139177320	0.99
chr3	139189146	139189157	0.54	139189157	1.0	NA	NA	139146793	1.0	139235931	0.0
chr3	139197424	139195180	0.79	139197423	0.79	139192350	0.92	139197423	0.61	139147683	0.88
chr3	139200788	139200787	0.81	139200787	0.86	139200787	0.22	139200787	0.85	139200787	0.55
chr3	139219714	139219713	1.0	NA	NA	NA	NA	NA	NA	NA	NA
chr3	139220062	139220061	0.58	139220061	0.89	139220061	0.38	139220061	0.65	139220061	0.33
chr3	139223428	139231191	0.02	NA	NA	NA	NA	NA	NA	NA	NA
chr3	139227560	139225108	0.32	139199882	0.32	139227576	0.61	139227576	0.38	139227576	0.53
chr3	139227713	139202604	1.0	NA	NA	NA	NA	NA	NA	139247538	0.04
chr3	139230652	139230651	0.56	139230651	0.25	139230682	0.46	139230651	0.67	139204891	0.6
chr3	139231177	139233519	0.6	139233519	0.89	139231176	0.93	139233519	0.76	139233519	0.72
chr3	139232132	139232107	0.31	139232131	0.69	139228864	0.9	139239545	0.51	139232131	0.89
chr3	139232733	139232741	0.94	139232741	0.95	139232741	0.97	139232741	0.99	139232741	0.97
chr3	139233520	139233519	0.43	139233519	1.0	139220153	0.9	139233519	0.87	139233519	0.98
chr3	139236987	139236986	0.6	139236998	0.73	139240309	0.78	139243465	0.74	139238855	0.55
chr3	139239472	139239471	0.4	139239471	0.65	139239471	0.89	139239471	0.82	139239471	0.94
chr3	139243037	139248754	0.9	139243036	0.71	139239586	0.96	139246322	0.77	139218710	0.79
chr3	139246582	139236624	1.0	139242127	1.0	139239586	1.0	139246581	1.0	139218710	1.0
chr3	139247253	139246322	0.96	139247260	1.0	139247260	0.99	139247260	1.0	139247260	1.0
chr3	139247539	139209191	0.9	139247538	0.97	139247538	0.87	139198714	0.76	139247538	0.83
chr3	139257522	139257521	1.0	139257521	0.67	139257521	0.6	139223638	0.5	139257521	0.5
chr3	139263203	139264143	0.41	139263202	0.64	139259860	0.66	139263202	0.45	139263202	0.68
chr3	139263651	139265404	0.75	139265404	0.79	139265404	0.94	139265404	0.83	139266458	0.85
chr3	139271710	139271709	0.31	139271709	0.37	139273154	0.29	139273154	0.36	139278846	0.47
chr3	139274495	139295076	0.63	139279109	0.73	139274296	0.29	139279109	0.55	139291023	0.48
chr3	139279210	139279209	0.69	139278846	0.73	139278846	0.78	139278846	0.79	139278846	0.82
chr3	139283157	139280189	0.26	139271478	0.37	139271478	0.38	139273319	0.36	139271478	0.52
chr3	139296196	139297934	0.99	139295076	0.98	NA	NA	139295076	1.0	139296195	0.98
chr3	139308810	139304889	0.48	139300935	0.68	139303959	0.33	139300935	0.38	139300935	0.5
chr3	139314528	139314527	1.0	NA	NA	NA	NA	NA	NA	139314527	1.0
chr3	139328003	139328508	0.89	139331689	0.94	139326390	0.93	139328508	0.85	139328508	0.9
chr3	139330053	139330052	1.0	139306070	0.2	139330052	1.0	139330052	1.0	139324635	0.0
chr3	139331179	139331178	0.94	139331178	0.97	139331294	0.74	139331294	0.98	139331294	0.91
chr3	139336769	139337639	0.56	139334446	0.82	139336768	0.71	139334446	0.68	139334446	0.75
chr3	139338200	139318170	1.0	NA	NA	NA	NA	139315207	0.0	139338199	1.0
chr3	139338550	139338830	0.98	139334446	1.0	139336768	0.98	139334446	0.99	139338549	1.0
chr3	139343481	139316480	1.0	NA	NA	NA	NA	NA	NA	NA	NA
chr3	139349307	139349306	1.0	139349306	0.78	NA	NA	139349306	1.0	NA	NA
chr3	139350431	139350430	1.0	NA	NA	139306248	0.25	139345451	0.0	NA	NA
chr3	139358681	139338830	0.96	139334446	1.0	139358685	0.67	139334446	0.91	139354736	1.0
chr3	139360193	139333077	0.64	139359768	0.95	139339369	0.91	139359768	0.95	139359768	0.91
chr3	139362575	139362574	0.92	139362574	0.97	139362574	0.99	139362574	1.0	139362574	1.0
chr3	139374291	139368394	0.47	139360178	0.81	139339369	0.53	139357096	0.68	139374298	0.81
chr3	139376255	139331620	0.56	NA	NA	NA	NA	NA	NA	NA	NA
chr3	139381906	139374803	0.88	139381915	0.76	139360192	0.78	139381915	0.74	139360192	0.73
chr3	139387045	139339369	0.86	139360178	0.97	139339369	0.97	139357096	0.97	139371894	0.97
chr3	139388797	139388796	1.0	139351270	0.96	139388796	0.92	139388796	0.98	139388796	0.97
chr3	139390897	139390896	0.77	139390896	0.56	139348753	0.87	139386279	0.77	139390896	0.78
chr3	139391201	139391200	0.88	139391200	0.95	139347146	0.82	139391200	0.98	139391200	0.9
chr3	139396300	139399873	0.58	139371547	0.76	139396299	0.71	139362574	0.72	139399516	0.77
chr3	139399689	139399688	0.69	139399688	0.64	139399688	0.5	139358057	0.5	139399688	0.17
chr3	139400752	139388221	1.0	139426779	0.03	139355839	0.09	NA	NA	NA	NA
chr3	139400921	139401754	0.72	139400920	0.83	139400920	0.7	139400920	0.77	139400920	0.76
chr3	139411685	139439267	0.36	139371547	0.77	139362574	0.79	139362574	0.74	139399516	0.73
chr3	139420314	139389360	0.75	139386675	1.0	NA	NA	NA	NA	139420313	0.64
chr3	139421815	139421841	0.98	139379353	0.93	139379353	0.8	139402811	0.92	139379353	0.8
chr3	139424924	139424923	0.98	139424923	0.98	139424923	0.28	139424923	0.74	139424923	0.91
chr3	139426780	139447221	0.46	139433311	0.71	139433311	0.74	139433311	0.61	139433311	0.77
chr3	139427616	139419209	1.0	NA	NA	NA	NA	NA	NA	NA	NA
chr3	139428401	139389776	0.73	139428400	0.72	139428400	0.29	139428400	0.61	139428400	0.64
chr3	139429393	139379709	0.78	139429392	0.98	139379709	0.98	139389874	0.95	139429392	0.94
chr3	139433143	139433142	0.97	139433142	0.99	139399516	0.9	139433142	0.97	139433142	1.0
chr3	139433564	139433563	0.88	139428448	0.94	139383599	1.0	139433563	0.98	139428448	0.97
chr3	139434797	139462663	0.4	NA	NA	NA	NA	NA	NA	NA	NA
chr3	139438251	139448765	0.33	NA	NA	NA	NA	NA	NA	NA	NA
chr3	139439252	139439251	0.9	139460578	0.57	139439251	0.59	139439251	0.91	139439251	0.78
chr3	139443767	139443766	0.63	139443642	1.0	139443157	0.96	139444137	0.95	139443642	0.99
chr3	139447905	139484516	0.09	NA	NA	NA	NA	NA	NA	NA	NA
chr3	139457433	139410183	0.02	NA	NA	NA	NA	NA	NA	NA	NA
chr3	139458193	139458192	0.99	139446032	0.99	139458192	0.95	139457722	0.97	139458192	1.0
chr3	139459624	139448104	0.87	139459623	0.85	139459623	1.0	139459623	1.0	139459623	1.0
chr3	139459824	139459833	0.75	139455729	0.95	139410696	0.88	139459833	0.87	139444006	0.88
chr3	139461539	139458743	0.86	139461538	0.94	139461538	0.98	139458743	0.97	139461538	0.97
chr3	139462559	139474747	0.62	139456980	0.58	139465437	0.35	139459833	0.42	139430180	0.51
chr3	139464453	139464452	1.0	139418282	0.98	139464452	0.96	139418282	0.98	139465437	0.81
chr3	139468648	139468674	0.76	139431552	0.41	139419212	0.86	139431552	0.6	139468674	0.53
chr3	139469664	139451044	0.24	139495310	0.31	139475145	0.19	139444137	0.35	139493888	0.25
chr3	139483423	139483422	0.82	139483422	1.0	139483422	0.58	139483422	0.5	139455872	0.4
chr3	139495684	139495683	0.26	139527904	0.04	139533264	0.08	139502102	0.33	139495683	1.0
chr3	139496371	139458517	1.0	139465126	0.99	139496390	1.0	139488040	0.89	139488040	0.99
chr3	139497670	139497669	0.36	139497669	0.76	139497669	0.73	139495359	0.45	139497669	0.72
chr3	139501480	139498855	0.96	139501479	0.98	139501479	0.97	139501479	0.97	139501479	0.98
chr3	139504022	139522945	0.54	139504021	0.67	139520481	0.66	139504021	0.64	139504021	0.67
chr3	139504509	139475818	0.0	NA	NA	NA	NA	NA	NA	NA	NA
chr3	139508755	139508754	0.98	139508754	0.9	139508754	0.96	139508754	0.85	139508754	0.99
chr3	139508917	139508916	1.0	NA	NA	139508916	0.11	NA	NA	NA	NA
chr3	139511315	139522945	0.95	139480420	0.96	139511314	0.92	139511314	1.0	139511314	0.96
chr3	139513225	139468742	1.0	139479584	0.25	NA	NA	139463580	1.0	139519829	0.1
chr3	139513832	139466081	1.0	NA	NA	NA	NA	NA	NA	139513831	1.0
chr3	139520828	139507332	0.91	NA	NA	NA	NA	139507332	0.96	139520827	1.0
chr3	139521196	139520481	0.7	139520481	0.78	139520481	0.73	139520481	0.79	139520481	0.75
chr3	139521280	139507332	0.81	NA	NA	NA	NA	139507332	1.0	NA	NA
chr3	139527371	139523006	0.09	NA	NA	139565793	0.08	NA	NA	139554072	0.01
chr3	139527875	139527910	0.47	139527890	0.78	139526607	0.55	139527890	0.76	139527890	0.37
chr3	139533256	139533264	1.0	NA	NA	139533264	0.84	NA	NA	NA	NA
chr3	139533590	139533589	1.0	139533607	1.0	NA	NA	139533589	0.4	139533607	0.25
chr3	139540407	139540406	0.76	139536170	0.99	139534647	0.93	139540370	0.97	139540370	0.83
chr3	139543489	139514158	1.0	NA	NA	NA	NA	NA	NA	NA	NA
chr3	139545202	139545207	1.0	139501374	0.55	NA	NA	139501374	0.5	NA	NA
chr3	139577126	139577125	0.62	139564620	0.79	139577125	0.92	139580814	0.73	139577125	0.84
chr3	139600307	139600306	0.91	139600306	0.93	139600306	0.83	139600306	1.0	139600306	0.9
chr3	139605915	139607215	0.82	139607215	0.81	139605914	0.91	139607215	0.78	139605914	0.76
chr3	139612168	139612167	0.44	139624997	0.72	139612167	0.9	139609657	0.73	139620136	0.83
chr3	139614132	139614131	0.87	NA	NA	NA	NA	NA	NA	NA	NA
chr3	139614242	139604552	0.52	139614241	0.75	139614241	0.75	139614241	1.0	139614241	0.44
chr3	139620201	139620200	0.73	139629676	0.82	139617902	0.99	139620200	0.67	139620200	0.89
chr3	139620721	139628525	0.11	139604508	0.04	NA	NA	NA	NA	NA	NA
chr3	139633181	139634533	0.47	139650925	0.52	139633261	0.61	139633261	0.66	139633180	0.57
chr3	139636336	139636335	0.96	139636335	1.0	139636335	0.99	139636335	0.98	139634765	0.99
chr3	139649322	139637923	0.63	139634822	0.87	139634822	0.96	139649322	0.87	139649322	0.9
chr3	139665725	139665725	0.31	139672290	0.81	139672290	0.85	139672290	0.81	139672290	0.77
chr3	139671606	139671971	0.57	139671971	0.88	139671971	0.69	139671971	0.73	139671971	0.71
chr3	139673793	139673792	0.73	139713536	0.03	NA	NA	NA	NA	139701502	0.01
chr3	139675135	139674640	0.86	139674523	0.71	139672290	0.71	139674640	0.65	139675311	0.77
chr3	139678347	139678382	0.87	139678382	0.82	139672290	1.0	139678382	0.86	139678382	0.91
chr3	139684225	139684239	1.0	139684239	1.0	NA	NA	139684239	1.0	NA	NA
chr3	139689015	139696135	0.2	139691115	0.24	139688477	0.46	139683945	0.28	139677320	0.32
chr3	139708402	139708446	0.95	139708446	1.0	139708457	0.69	139708446	1.0	139708446	0.5
chr3	139712918	139708095	1.0	NA	NA	NA	NA	139708095	1.0	NA	NA
chr3	139713631	139713632	0.7	139665629	0.25	139713629	0.55	139713632	0.56	139713632	0.45
chr3	139716295	139685327	0.5	139733086	0.65	139707180	0.65	139713859	0.52	139716300	0.57
chr3	139717467	139676737	0.03	NA	NA	NA	NA	139733797	0.2	NA	NA
chr3	139718312	139718330	0.92	139716208	0.97	139711095	0.97	139718330	0.99	139716208	0.92
chr3	139732187	139692374	0.21	139732224	0.7	139733086	0.73	139714482	0.73	139714482	0.66
chr3	139738660	139759529	0.28	139738218	0.78	139765158	0.22	139735317	0.38	139737852	0.75
chr3	139750406	139724321	1.0	NA	NA	NA	NA	139722406	0.25	139750405	1.0
chr3	139755921	139755920	0.89	139755920	0.67	139739165	1.0	139755920	0.78	139755920	0.87
chr3	139757893	139734423	0.5	139729313	0.03	139721971	1.0	NA	NA	139721971	1.0
chr3	139761669	139761668	1.0	139761668	1.0	139761668	1.0	139761668	0.99	139761668	1.0
chr3	139764800	139764799	0.87	139763019	0.98	139764799	0.97	139763334	0.94	139763019	0.97
chr3	139770406	139770405	0.62	139770405	0.83	139770405	0.87	139770405	0.7	139770405	1.0
chr3	139783144	139783143	0.95	139783143	0.7	139783143	0.71	139783143	0.66	139783143	0.75
chr3	139783794	139784100	0.93	139741802	1.0	139783799	0.5	139783813	0.71	139829654	0.5
chr3	139790724	139790723	0.65	139790723	1.0	139784062	0.32	NA	NA	139790723	0.86
chr3	139799194	139799209	0.71	139799193	0.36	139796649	0.67	139799209	0.47	139799193	0.75
chr3	139802606	139763041	0.5	NA	NA	NA	NA	NA	NA	NA	NA
chr3	139806581	139806580	0.79	139806580	0.87	139820934	0.82	139806580	0.89	139806580	0.92
chr3	139806610	139825355	0.12	NA	NA	139806609	1.0	NA	NA	NA	NA
chr3	139808766	139809010	0.8	139809010	0.94	139809010	0.93	139809010	0.92	139809010	0.97
chr3	139809911	139809910	0.9	139809910	0.66	139809910	0.82	139809910	0.74	139809910	0.96
chr3	139816537	139816558	1.0	139851049	0.04	139826652	0.1	NA	NA	NA	NA
chr3	139834597	139834596	1.0	139834596	0.97	139834596	1.0	139834596	0.84	139834596	0.95
chr3	139835586	139836380	0.96	139836380	0.98	139834949	0.99	139836380	1.0	139834949	0.98
chr3	139839200	139839199	0.95	139839199	1.0	139839199	0.79	139839199	1.0	NA	NA
chr3	139840553	139839744	0.95	139834596	1.0	139839744	1.0	139834596	0.98	139836448	0.96
chr3	139841157	139838939	0.78	139841158	0.94	139841158	0.99	139838939	0.92	139841158	0.98
chr3	139841807	139840649	1.0	139840649	0.99	139841806	0.67	139840649	0.96	139840649	0.8
chr3	139850005	139850004	0.72	139850004	0.63	139850004	0.95	139850004	0.71	139850004	0.95
chr3	139851588	139852381	0.28	139862330	0.75	139853675	0.62	139851587	0.73	139851587	0.68
chr3	139852789	139852788	0.22	139855038	0.77	139852788	0.77	139866597	0.78	139852788	0.62
chr3	139853913	139853912	0.83	139853912	1.0	139856794	0.33	139832584	0.89	139853912	1.0
chr3	139857442	139857448	0.8	139850375	0.96	139850375	0.97	139850375	0.94	139850375	0.97
chr3	139867817	139867816	0.87	139867816	0.44	139867816	0.41	139864132	0.72	139867816	0.56
chr3	139872280	139852617	0.18	139872296	1.0	139844623	0.8	139872296	1.0	139872296	0.56
chr3	139877263	139840933	1.0	NA	NA	139834106	1.0	NA	NA	NA	NA
chr3	139877464	139879264	0.78	139876006	0.68	139880050	0.71	139877905	0.73	139876979	0.57
chr3	139886842	139839503	0.8	139888617	0.02	NA	NA	NA	NA	NA	NA
chr3	139887207	139887208	0.27	139877614	0.73	139889269	0.69	139891810	0.71	139877614	0.73
chr3	139887570	139887569	0.52	139876688	0.82	139877917	0.78	139876688	0.65	139877917	0.77
chr3	139890908	139890913	0.97	139890913	0.97	139890913	0.89	139890913	0.96	139890913	0.99
chr3	139897786	139899156	0.76	139897785	0.8	139897785	0.69	139897785	0.76	139897785	0.78
chr3	139901383	139900322	0.96	NA	NA	NA	NA	NA	NA	139852291	0.01
chr3	139901589	139901588	0.94	139901555	0.97	139901588	0.97	139901588	1.0	139901600	0.93
chr3	139907275	139905243	0.72	139902344	0.83	139902344	0.83	139902344	0.82	139902344	0.95
chr3	139907758	139907757	0.92	139907757	0.75	NA	NA	NA	NA	139907757	0.36
chr3	139914695	139921428	0.58	139913333	0.41	139914694	0.5	139913333	0.37	139913333	0.46
chr3	139915459	139915458	0.91	NA	NA	NA	NA	139915458	0.71	139915458	1.0
chr3	139915564	139915568	0.84	139915568	0.84	139915568	0.64	139915568	0.59	139915568	0.88
chr3	139919431	139919485	0.61	139919334	0.97	139919334	0.97	139919431	0.93	139919334	0.98
chr3	139923470	139923469	0.83	139923469	0.67	139923469	0.67	139873835	1.0	139923469	0.59
chr3	139927868	139927867	0.65	139927867	0.95	139927867	0.95	139925619	0.92	139925619	0.92
chr3	139930484	139930032	0.96	139930032	0.98	139925619	0.98	139926692	0.95	139925619	0.97
chr3	139931085	139931084	0.65	139930032	0.97	139925619	0.98	139926692	0.91	139925619	1.0
chr3	139934278	139916175	0.36	139934277	0.66	139934277	0.63	139935602	0.48	139919431	0.59
chr3	139937575	139937574	0.52	139937574	0.45	139937574	0.81	139937574	0.49	139937574	0.63
chr3	139937747	139929610	1.0	139937746	0.7	139937746	0.93	139911787	1.0	139937746	1.0
chr3	139938141	139933292	0.66	139933292	0.87	139938140	0.8	139933292	0.83	139933292	0.8
chr3	139938368	139929648	1.0	139924047	1.0	139921232	1.0	NA	NA	139924047	0.83
chr3	139940537	139940536	0.97	139940536	0.99	139940536	0.96	139940536	1.0	139940536	0.98
chr3	139948466	139948481	1.0	139948465	0.5	NA	NA	139948465	1.0	NA	NA
chr3	139953917	139951921	0.64	139951921	0.75	139948891	0.49	139955612	0.77	139948891	0.57
chr3	139957492	139957491	0.88	139957491	0.91	139957491	0.62	139957491	0.87	139955893	0.92
chr3	139963007	139941427	0.91	139963006	0.98	139963006	0.91	139963006	0.98	139963006	0.97
chr3	139967980	139957563	1.0	139967987	1.0	139967987	1.0	139957563	1.0	139967987	0.51
chr3	139978648	139978231	0.16	139977482	0.28	139977508	0.35	139977482	0.31	139977482	0.43
chr3	139982936	139982947	0.97	139982125	1.0	139982125	1.0	139982125	0.97	139982125	0.99
chr3	139996393	139996490	0.96	139995486	1.0	139951921	1.0	139988877	1.0	139985331	1.0
chr3	139997349	139984472	1.0	139961237	1.0	NA	NA	139984472	1.0	NA	NA
chr3	139999955	139988394	0.55	140008122	0.75	139999954	0.65	139991004	0.76	140008122	0.75
chr3	140001719	140001718	0.33	NA	NA	NA	NA	NA	NA	140001718	1.0
chr3	140020355	139972263	0.25	NA	NA	NA	NA	NA	NA	NA	NA
chr3	140032239	140032238	0.99	140032238	0.98	140032238	0.88	140032238	0.99	140031623	0.99
chr3	140037545	140037134	0.81	140033091	1.0	140033091	0.96	140036259	0.89	140033091	0.97
chr3	140058090	140058089	0.98	140058316	0.99	140055995	0.93	140058316	0.96	140058316	0.97
chr3	140058781	140058780	0.89	140058780	0.98	140058780	0.97	140058780	0.98	140058780	0.99
chr3	140071827	140072021	0.58	140070618	0.76	140066388	0.81	140072021	0.58	140077702	0.78
chr3	140075917	140075916	0.71	140075916	1.0	140075916	0.42	140075916	1.0	140075916	0.75
chr3	140077692	140077691	0.97	NA	NA	140070586	1.0	140064111	0.77	140077691	0.71
chr3	140089580	140089580	0.74	140066910	0.57	140082624	0.53	140082624	0.62	140107167	0.64
chr3	140098111	140074758	0.5	NA	NA	NA	NA	NA	NA	NA	NA
chr3	140100148	140100147	0.47	140100147	0.81	140100147	0.66	140100147	0.68	140100147	0.79
chr3	140123804	140119730	0.65	140126653	0.77	140126653	0.72	140123850	0.49	140126653	0.77
chr3	140131160	140131159	0.95	140131159	1.0	140131159	0.5	140131159	1.0	NA	NA
chr3	140149465	140149228	0.98	140149464	0.79	NA	NA	140149464	0.95	140130239	0.94
chr3	140163419	140157190	0.48	140139338	0.83	140132286	0.72	140165307	0.4	140163419	0.37
chr3	140171909	140171908	0.68	140171908	0.96	140171908	0.89	140171908	1.0	140171908	0.42
chr3	140176256	140134470	0.1	NA	NA	NA	NA	NA	NA	NA	NA
chr3	140179457	140225920	0.02	NA	NA	NA	NA	NA	NA	NA	NA
chr3	140181710	140181709	0.81	NA	NA	NA	NA	140181709	1.0	140181709	1.0
chr3	140183825	140197568	0.64	NA	NA	NA	NA	NA	NA	NA	NA
chr3	140193517	140193516	0.98	NA	NA	NA	NA	140193516	1.0	140193516	1.0
chr3	140201811	140201822	1.0	NA	NA	NA	NA	140191213	1.0	140220862	0.25
chr3	140211399	140205250	0.43	140212192	0.79	140211560	0.7	140218344	0.75	140211560	0.73
chr3	140211532	140211531	0.46	140211531	0.89	140211531	0.5	140211531	0.51	140211531	0.9
chr3	140213233	140213243	1.0	140206746	1.0	140241872	1.0	NA	NA	NA	NA
chr3	140222875	140222874	0.52	140222874	0.75	140222874	0.65	140222874	0.45	140222874	0.73
chr3	140225486	140233501	0.72	140232915	0.67	140223263	0.95	140223263	0.76	140231660	0.75
chr3	140236824	140236865	0.64	140236865	0.69	140236865	0.69	140236865	0.64	140236865	0.57
chr3	140239924	140239935	1.0	140206658	1.0	NA	NA	140239587	1.0	140239935	1.0
chr3	140251580	140264119	0.29	140241870	0.51	140251584	0.25	140236977	0.4	140241880	0.44
chr3	140253767	140253773	0.95	NA	NA	NA	NA	140239914	0.69	140259276	0.02
chr3	140260135	140260135	0.55	140259963	0.63	140260135	0.35	140259963	0.53	140260135	0.7
chr3	140261702	140237283	0.5	NA	NA	NA	NA	NA	NA	NA	NA
chr3	140275278	140275277	0.49	140275277	0.65	140274859	0.56	140275277	0.61	140274859	0.88
chr3	140275440	140229876	1.0	NA	NA	NA	NA	140275439	1.0	NA	NA
chr3	140279745	140271387	0.04	NA	NA	NA	NA	NA	NA	NA	NA
chr3	140281753	140281835	0.96	140281763	0.97	140281034	0.99	140281763	0.98	140281763	1.0
chr3	140294565	140294564	0.62	140247847	0.25	140294564	0.2	140294564	0.87	140294564	0.86
chr3	140300804	140300803	1.0	140300803	0.98	140300803	0.98	140300803	1.0	140300340	1.0
chr3	140301903	140301902	0.71	140301902	0.98	140301902	0.98	140301902	0.91	140301902	0.7
chr3	140305009	140305365	0.53	140308234	0.47	140305052	0.61	140308234	0.5	140302738	0.72
chr3	140306404	140306403	1.0	NA	NA	140306403	1.0	140306403	1.0	140306403	0.5
chr3	140306848	140300340	0.33	140308234	0.63	140307282	0.62	140302628	0.5	140303304	0.64
chr3	140310652	140268382	1.0	NA	NA	NA	NA	NA	NA	NA	NA
chr3	140311473	140311472	0.9	140311472	0.8	140311472	0.93	140311472	0.88	140311472	0.97
chr3	140329596	140377954	0.25	140310476	1.0	140329595	0.86	140329595	0.75	140329595	0.71
chr3	140332706	140332705	0.75	140332705	0.95	140332705	0.83	140332705	0.97	140332705	0.99
chr3	140333682	140337803	0.49	140329177	0.66	140333682	0.74	140329177	0.56	140333682	0.56
chr3	140335457	140347451	0.63	140335456	0.97	140335456	0.88	140347451	0.79	140335456	0.97
chr3	140338195	140310896	1.0	NA	NA	NA	NA	NA	NA	NA	NA
chr3	140345246	140351165	0.88	140345264	0.82	140345253	0.51	140345264	0.62	140345264	0.49
chr3	140345601	140345393	0.65	140346066	0.66	140346066	0.5	140346066	0.46	140346066	0.75
chr3	140351783	140350334	0.7	140352407	0.98	140352407	0.93	140347761	0.95	140347156	0.99
chr3	140353242	140351611	0.54	140353220	0.53	140353231	0.57	140347656	0.45	140347451	0.71
chr3	140359142	140359141	0.62	140359141	0.64	140359141	0.48	140359141	0.48	140359141	0.79
chr3	140359993	140359993	0.71	140359647	0.89	140363395	0.59	140359993	0.87	140359240	0.92
chr3	140360028	140360015	0.69	140361173	0.89	140361173	0.81	140361173	0.94	140360015	0.89
chr3	140364787	140364337	0.88	NA	NA	140364786	1.0	140318566	1.0	NA	NA
chr3	140385540	140385539	1.0	NA	NA	NA	NA	NA	NA	NA	NA
chr3	140386641	140366861	0.04	140398248	0.33	NA	NA	NA	NA	NA	NA
chr3	140390091	140390090	0.35	140390090	1.0	140390090	0.25	140390090	0.71	140390090	0.82
chr3	140400699	140386550	1.0	140405418	0.2	140400698	1.0	140386550	0.67	140400698	1.0
chr3	140405234	140405233	0.51	140405774	0.94	140405287	0.94	140405774	0.93	140403375	0.96
chr3	140410412	140410411	0.53	140410411	0.84	140410411	0.89	140410411	0.86	140409685	0.93
chr3	140416366	140416378	1.0	140416378	1.0	NA	NA	140415636	0.75	140416378	0.25
chr3	140420292	140420291	0.96	140420291	0.97	140420291	0.88	140420291	1.0	140420291	0.43
chr3	140422178	140422189	0.37	140421371	0.89	140419927	0.84	140419927	0.83	140419927	0.95
chr3	140422868	140418516	0.01	NA	NA	NA	NA	NA	NA	NA	NA
chr3	140437051	140433979	0.62	140433979	0.94	140438924	0.96	140433979	0.9	140437579	0.94
chr3	140439744	140439753	0.8	140438278	0.81	140439753	0.94	140438278	0.84	140438278	0.96
chr3	140444431	140444430	0.65	140442998	0.76	140444430	0.75	140442998	0.71	140444029	0.78
chr3	140448209	140448289	0.63	140448289	0.97	140447283	0.99	140448289	0.95	140450178	0.95
chr3	140450714	140450722	1.0	NA	NA	NA	NA	140427132	0.07	NA	NA
chr3	140456786	140456801	1.0	140456801	0.99	140456801	1.0	140456801	1.0	140456801	0.92
chr3	140458170	140458169	0.54	140458169	0.93	140458169	0.95	140458169	0.82	140458169	0.98
chr3	140461940	140461939	0.57	140461939	0.5	140461939	0.98	140461939	0.77	140461939	0.74
chr3	140478816	140478812	1.0	NA	NA	NA	NA	NA	NA	NA	NA
chr3	140498961	140498960	0.6	140498960	0.81	140498960	0.8	140498960	0.67	140498960	0.79
chr3	140500067	140500066	0.83	140500066	0.97	140500066	0.98	140500066	0.92	140500066	1.0
chr3	140511717	140517763	0.71	140514147	0.89	140514147	0.73	140517763	0.78	140514147	0.81
chr3	140516551	140516550	0.51	140516550	0.58	140536851	0.55	140525196	0.48	140535784	0.62
chr3	140521049	140520599	0.68	140521048	0.5	140517568	0.65	140521048	0.47	140517568	0.49
chr3	140547480	140593020	0.27	NA	NA	NA	NA	NA	NA	NA	NA
chr3	140551797	140551809	0.96	140545166	1.0	140551809	0.1	140545166	0.89	140545166	1.0
chr3	140552401	140556067	0.56	140557642	0.68	140559061	0.85	140557642	0.69	140557642	0.63
chr3	140559166	140559165	0.59	140559165	0.93	140559165	0.88	140559165	0.87	140559165	0.9
chr3	140561147	140561164	1.0	NA	NA	NA	NA	NA	NA	NA	NA
chr3	140566155	140566154	0.96	NA	NA	NA	NA	140558593	1.0	NA	NA
chr3	140566802	140566492	0.6	140566492	0.9	140566492	0.97	140566492	0.9	140566492	0.93
chr3	140575801	140575800	1.0	140567010	1.0	NA	NA	NA	NA	140565627	0.05
chr3	140578928	140578931	0.95	140578938	0.39	140578931	1.0	140575523	0.84	140578931	0.47
chr3	140581603	140581602	1.0	140581602	1.0	140581602	0.98	140581602	0.95	140581602	1.0
chr3	140587334	140587333	0.7	140587333	0.53	140581602	0.77	140587333	0.69	140587889	0.73
chr3	140590196	140590195	0.97	140590195	0.98	140590195	0.97	140590195	0.86	140590195	0.96
chr3	140590505	140611598	0.75	140590504	0.44	140590504	0.88	NA	NA	140581793	1.0
chr3	140591941	140591940	0.47	140591940	0.7	140591940	0.53	140589311	0.56	140591940	0.51
chr3	140599310	140599309	0.95	140599309	0.55	140599309	0.93	140599309	0.85	140599309	0.97
chr3	140617694	140617693	0.81	140617693	0.96	140617693	0.76	140617693	0.79	140617429	0.95
chr3	140617920	140600129	0.94	140617919	1.0	140617919	0.36	140617919	0.67	140617919	0.41
chr3	140621491	140618831	0.99	140601693	0.99	140623231	0.99	140618831	0.99	140618831	0.97
chr3	140622515	140622514	0.55	140609841	0.92	140622514	0.91	140609841	0.92	140609841	0.88
chr3	140626759	140626758	0.96	140626758	1.0	140626758	0.97	140626758	0.99	140626758	0.98
chr3	140628227	140611811	1.0	140585361	1.0	NA	NA	140579178	1.0	NA	NA
chr3	140633157	140635264	1.0	NA	NA	NA	NA	140584465	1.0	NA	NA
chr3	140640852	140638170	0.93	140638430	0.97	140636675	0.99	140638430	0.96	140636675	0.99
chr3	140650088	140650087	0.96	140650087	1.0	140650087	1.0	140650087	0.7	140650087	1.0
chr3	140665901	140665900	0.85	NA	NA	140665900	1.0	NA	NA	140665900	0.25
chr3	140669954	140669953	1.0	140669953	0.71	NA	NA	140669953	0.56	NA	NA
chr3	140671687	140657848	0.74	140671686	0.92	140657856	0.79	140657856	0.79	140671686	0.88
chr3	140681868	140680235	0.67	140654447	0.72	140637761	0.72	140679282	0.76	140679282	0.92
chr3	140681900	140681899	0.94	140681899	0.97	140637761	0.97	140636067	1.0	140636067	1.0
chr3	140691978	140691977	0.98	140691977	1.0	140691977	1.0	140691977	1.0	140691977	1.0
chr3	140692511	140688105	0.65	140685811	0.84	140688105	0.8	140685811	0.84	140692064	0.84
chr3	140697661	140697665	0.91	140697665	0.79	NA	NA	140697665	0.83	140697665	0.93
chr3	140702903	140718772	0.8	140699028	0.92	140700873	0.81	140699028	0.87	140699028	0.94
chr3	140703159	140703163	0.72	140703926	0.82	140703163	0.49	140713685	0.69	140701952	0.79
chr3	140707977	140706132	1.0	NA	NA	NA	NA	140706132	1.0	NA	NA
chr3	140709760	140705828	0.05	NA	NA	NA	NA	NA	NA	NA	NA
chr3	140710542	140709341	0.89	140703926	0.77	NA	NA	140708731	0.85	140703926	0.82
chr3	140713733	140713746	0.82	140703926	0.89	140713732	0.87	140708731	0.87	140703926	0.89
chr3	140713826	140713746	0.62	140703926	0.99	140679801	0.67	140713825	0.86	140703926	1.0
chr3	140714047	140713746	0.97	140703926	0.96	140679801	0.41	140708731	0.85	140714051	1.0
chr3	140721884	140720850	0.74	140717127	0.61	NA	NA	140683533	0.24	140692202	0.5
chr3	140730961	140730960	0.99	140728649	1.0	140728483	0.88	140730960	1.0	140730960	0.96
chr3	140742046	140744066	0.52	140736337	0.9	140766457	0.53	140736337	0.8	140743529	0.8
chr3	140765707	140765703	0.98	140765703	1.0	140765703	1.0	140765703	0.89	140765703	1.0
chr3	140767078	140767077	0.94	140766601	0.99	140766457	0.99	140767077	0.93	140767531	0.96
chr3	140773542	140773165	0.81	140771885	0.92	140766457	0.86	140773165	0.82	140767531	0.83
chr3	140778239	140778252	1.0	NA	NA	140778252	0.33	140778251	0.67	NA	NA
chr3	140784489	140784488	0.69	140784488	0.83	140784488	0.8	140784488	1.0	140784488	1.0
chr3	140785058	140785063	1.0	NA	NA	NA	NA	140762584	1.0	140773541	1.0
chr3	140785372	140772233	0.99	NA	NA	NA	NA	140762584	1.0	140773541	1.0
chr3	140788723	140788722	0.92	140788722	1.0	140788722	0.82	140788722	0.94	140788722	0.97
chr3	140789382	140789387	1.0	140789387	0.99	140766457	0.98	140789387	0.94	140789387	0.98
chr3	140795942	140795950	0.87	140795970	0.77	NA	NA	140795970	1.0	140795970	1.0
chr3	140804973	140805039	0.71	140805039	0.9	140805470	0.56	140802421	0.76	140804851	0.91
chr3	140807810	140799899	0.5	140805039	0.68	140814981	0.65	140799899	0.66	140804851	0.66
chr3	140808615	140808612	1.0	140805265	1.0	140798817	1.0	140807194	0.95	140807194	0.94
chr3	140812371	140812370	0.94	140805135	0.02	140804857	0.99	140764009	0.62	140812370	0.27
chr3	140818665	140818664	0.78	140818664	0.99	140818664	0.6	140818843	0.99	140818664	1.0
chr3	140818761	140818664	0.6	140818664	0.99	140818664	0.75	140818760	0.95	140818664	0.97
chr3	140820634	140820633	0.64	140820633	0.6	140820633	0.5	140820633	0.71	140820633	0.6
chr3	140832232	140833021	0.77	140831623	0.77	140832775	0.67	140833021	0.62	140833021	0.74
chr3	140832980	140833021	0.9	140832979	0.9	140831623	0.69	140832979	0.9	140832979	0.96
chr3	140833826	140835274	0.86	140831623	1.0	140831623	0.92	140833825	0.99	140833021	0.93
chr3	140834919	140835274	0.88	140831623	0.93	140831623	0.89	140835274	0.95	140843145	0.93
chr3	140838663	140838662	0.97	NA	NA	NA	NA	140837738	0.67	NA	NA
chr3	140854013	140850731	0.32	140854012	0.42	140854012	0.74	140854012	0.44	140854012	0.42
chr3	140863962	140863961	0.48	140863961	0.22	140863961	0.76	140863961	0.51	140863961	0.5
chr3	140881172	140873181	0.44	NA	NA	NA	NA	NA	NA	140873509	0.65
chr3	140884780	140884779	0.95	140864609	1.0	140873944	0.97	140884779	1.0	140884779	1.0
chr3	140887379	140887378	0.56	140867545	1.0	140887354	0.97	140887378	0.75	140867545	1.0
chr3	140889893	140877913	0.66	140867545	0.96	140867545	0.83	140874139	0.87	140867545	0.92
chr3	140891335	140875521	1.0	NA	NA	140891340	0.56	NA	NA	NA	NA
chr3	140897882	140885604	0.64	140897881	0.73	140897881	0.56	140897881	0.25	140897881	0.56
chr3	140904134	140904133	0.6	140904562	0.76	140891336	0.73	140872577	0.6	140871790	0.75
chr3	140908897	140908896	0.94	140905998	1.0	140908896	0.91	140905998	0.99	140908896	0.96
chr3	140911258	140907875	0.73	140911257	0.97	140905235	0.9	140907875	0.85	140911257	0.53
chr3	140912356	140913366	0.76	140905998	0.88	140905422	0.85	140913366	0.76	140905581	0.75
chr3	140923051	140923050	1.0	NA	NA	NA	NA	140880978	1.0	NA	NA
chr3	140923589	140923597	0.56	140923597	1.0	140923597	1.0	NA	NA	NA	NA
chr3	140929734	140939824	0.2	NA	NA	NA	NA	NA	NA	NA	NA
chr3	140938636	140935936	0.68	140938635	0.91	140938635	0.74	140938635	0.84	140938635	0.82
chr3	140938786	140938785	0.83	140938785	0.5	140938785	0.75	140938785	1.0	140938785	0.44
chr3	140938950	140938950	0.99	140934281	0.99	140938406	0.98	140938950	0.96	140934281	0.92
chr3	140945740	140945739	0.74	140943156	0.93	140943156	0.85	140934281	0.73	140945739	0.98
chr3	140948338	140948337	0.81	140943156	1.0	140943156	0.99	140934281	0.92	140942176	1.0
chr3	140950884	140950896	0.57	140943156	0.61	140943156	0.88	140934281	0.53	140950896	0.61
chr3	140951819	140933482	1.0	NA	NA	140938690	0.12	NA	NA	140931421	0.25
chr3	140952020	140952019	0.42	140952019	0.57	140943156	0.6	140997392	0.39	140942176	0.48
chr3	140952318	140927161	1.0	NA	NA	NA	NA	NA	NA	NA	NA
chr3	140955696	140972386	0.96	140943156	1.0	140955695	0.99	140934281	0.96	140934281	0.98
chr3	140956507	140956506	0.7	140956506	0.83	140956506	0.44	140952019	0.22	140956506	0.62
chr3	140959543	140959542	0.79	140959542	0.83	140959542	0.17	140959542	1.0	140959542	0.31
chr3	140962790	140927617	0.97	140925641	0.02	NA	NA	140962805	1.0	NA	NA
chr3	140963246	140963245	0.99	140963245	0.5	140963245	0.6	140963245	0.63	140990044	0.43
chr3	140966519	140966518	0.83	140966518	0.97	140966518	1.0	140966518	0.97	140966518	1.0
chr3	140968774	140975714	0.98	140943156	0.91	140959188	0.99	140934281	1.0	140942176	0.89
chr3	140971195	140971194	1.0	NA	NA	NA	NA	140921949	1.0	140944052	0.12
chr3	140976637	141012053	0.56	140976636	1.0	140976636	0.25	141012053	0.47	140976636	0.21
chr3	140977931	140977930	0.06	140977930	1.0	140977930	0.11	NA	NA	140977930	1.0
chr3	140980554	140980553	0.97	NA	NA	NA	NA	140960683	1.0	NA	NA
chr3	140982626	140958319	0.89	140943980	0.91	140978087	0.95	140978087	0.95	140943980	0.93
chr3	140985716	140997392	0.6	140951146	0.55	140984900	0.9	140940612	0.51	140942176	0.61
chr3	140986128	141027450	0.16	NA	NA	NA	NA	NA	NA	140938635	1.0
chr3	140993819	140993818	1.0	140988023	1.0	NA	NA	NA	NA	NA	NA
chr3	140997141	141002482	0.29	140997196	0.33	141001349	0.57	141040468	0.33	140997196	0.16
chr3	140998893	140993325	0.81	140998892	0.9	140998892	0.98	140993325	0.81	140998892	0.9
chr3	141004092	141003162	0.73	140999531	0.29	141013512	0.22	141000447	0.23	141039438	0.15
chr3	141007777	141007007	0.35	141007776	0.2	141011959	0.45	141007776	0.31	141007776	0.21
chr3	141010377	141010376	0.85	140999531	0.98	141005501	0.96	141007750	0.91	141007960	0.88
chr3	141010820	141010819	0.77	141010819	0.68	141010819	0.45	141019440	0.37	141010819	0.4
chr3	141010863	141010878	0.76	140999531	0.99	141003953	0.99	141007750	1.0	141007960	1.0
chr3	141013507	141013512	0.82	141013512	0.78	141013512	0.77	141013512	0.45	141013512	0.91
chr3	141014251	140974599	1.0	NA	NA	NA	NA	NA	NA	NA	NA
chr3	141016858	141016857	0.8	NA	NA	NA	NA	141016857	1.0	141028308	0.05
chr3	141021075	141021072	0.75	NA	NA	140972248	0.97	140972248	0.54	140972248	1.0
chr3	141021089	141029581	0.62	NA	NA	NA	NA	NA	NA	NA	NA
chr3	141023080	141023079	0.5	141023079	0.52	141005569	0.57	140975934	0.67	141023079	0.27
chr3	141025100	141025099	0.5	141025099	0.86	NA	NA	141025099	1.0	141025099	1.0
chr3	141026623	141026622	0.27	140980247	0.28	141026622	0.48	141026622	0.3	141032380	0.31
chr3	141027451	141027450	0.66	141027450	0.9	141026023	0.95	141027450	0.86	141027450	0.81
chr3	141029084	141029084	1.0	NA	NA	141071270	0.02	NA	NA	NA	NA
chr3	141029848	140980419	0.54	141029847	0.5	141040601	0.43	140980419	0.5	141029847	0.06
chr3	141034127	141034126	1.0	NA	NA	141034126	1.0	NA	NA	141034126	1.0
chr3	141039439	141039332	0.58	141039438	0.84	141039438	0.9	141039769	0.61	141033696	0.61
chr3	141040469	141040468	0.71	141033696	0.8	141034972	0.68	141042511	0.5	141040468	0.79
chr3	141050516	141050441	0.5	141050515	0.76	NA	NA	141050515	1.0	141019346	1.0
chr3	141054965	141054964	0.7	141054964	0.69	141054964	0.8	141054964	0.44	141054964	0.42
chr3	141062309	141030261	0.2	NA	NA	NA	NA	NA	NA	NA	NA
chr3	141070205	141065806	0.8	NA	NA	NA	NA	NA	NA	141070204	1.0
chr3	141071481	141071480	0.99	141071480	0.96	141071480	0.89	141071480	0.92	141068003	0.99
chr3	141079265	141079264	0.67	141079453	0.9	141079264	0.67	141079264	1.0	141079264	0.5
chr3	141082618	141082438	0.49	141082623	0.27	141082623	0.29	141082618	0.26	141082623	0.54
chr3	141099186	141099185	0.84	141099185	0.43	141099185	0.63	141099185	0.78	141099185	0.14
chr3	141103831	141106688	0.62	141103830	1.0	141103830	0.51	141106688	0.68	141103830	0.67
chr3	141107955	141106046	0.94	141097750	0.99	141107961	1.0	141106046	0.99	141106046	0.98
chr3	141132652	141130912	0.7	141130912	0.8	141130912	0.83	141130912	0.86	141121249	0.75
chr3	141134883	141134882	0.88	141134882	0.86	141117879	0.26	141134882	0.77	141134882	0.85
chr3	141135338	141131237	0.73	141140015	0.85	141140015	0.85	141132652	0.8	141121249	0.79
chr3	141145226	141145225	0.92	141145225	0.82	141145225	0.99	141145225	0.9	141145225	0.82
chr3	141146773	141146772	0.92	141146772	0.75	141146772	0.7	141146772	0.61	141146772	0.53
chr3	141151325	141151345	0.67	141173071	0.59	141151748	0.37	141174804	0.53	141156335	0.39
chr3	141151720	141132359	1.0	NA	NA	NA	NA	141119987	0.03	NA	NA
chr3	141152688	141128001	0.49	NA	NA	141152687	0.56	NA	NA	NA	NA
chr3	141153083	141153082	0.89	141150847	0.94	141106265	0.25	141153082	0.76	141110807	0.67
chr3	141161727	141161726	0.95	141161726	0.82	141161726	0.93	141161726	0.97	141151564	0.6
chr3	141164854	141164853	1.0	NA	NA	141164853	1.0	141164853	1.0	NA	NA
chr3	141165388	141165387	0.58	141164647	0.61	141177391	0.58	141171342	0.65	141175696	0.54
chr3	141165939	141165938	0.99	141165744	0.96	141165471	0.98	141165744	0.99	141165471	1.0
chr3	141172698	141172697	0.79	141174853	0.77	141185794	0.6	141185313	0.68	141174853	0.43
chr3	141172907	141173237	0.79	141176275	0.98	141172906	1.0	141173237	0.86	141164953	0.95
chr3	141174087	141174108	0.97	141174108	0.98	141174108	0.99	141174108	0.97	141174108	0.97
chr3	141174109	141174108	1.0	141174108	0.98	141174108	0.99	141174108	1.0	141174108	1.0
chr3	141176276	141176993	0.79	141176275	0.82	141176275	0.99	141176275	0.59	141164953	0.84
chr3	141177188	141177062	0.56	141175944	0.66	141171342	0.76	141175944	0.42	141164953	0.7
chr3	141184245	141185269	0.63	141184244	0.74	141184244	0.99	141185269	0.73	141179737	0.68
chr3	141184897	141184896	0.77	141185794	0.93	141184244	0.63	141185794	0.73	141185313	0.85
chr3	141185060	141185061	0.94	141180725	0.48	141185061	0.97	141185061	0.56	141182790	0.54
chr3	141187460	141187459	1.0	141180008	0.98	141187934	0.98	141187459	0.99	141187459	0.98
chr3	141194034	141194132	0.57	141193641	0.89	141193641	0.64	141193641	0.61	141189892	0.79
chr3	141195433	141199978	0.71	NA	NA	NA	NA	NA	NA	141195437	0.33
chr3	141200783	141200782	0.27	141200782	0.45	141200782	0.47	141200782	0.31	141200782	0.42
chr3	141201437	141188080	0.5	NA	NA	NA	NA	NA	NA	NA	NA
chr3	141202518	141215785	1.0	NA	NA	NA	NA	NA	NA	NA	NA
chr3	141214647	141222565	0.28	141216875	0.4	141222199	0.45	141214646	0.41	141222199	0.48
chr3	141218924	141218923	0.84	141218923	0.72	141219704	0.84	141222565	0.72	141218923	0.75
chr3	141219028	141219027	0.91	141219027	0.96	141219027	0.88	141219027	0.91	141218381	0.9
chr3	141225776	141213073	0.67	141213073	0.61	141225775	0.67	141210856	0.73	141210856	0.66
chr3	141232666	141237779	0.67	141232678	0.59	141237779	0.98	141237779	0.89	141237779	0.84
chr3	141234153	141234152	0.55	141234148	0.67	141234152	0.75	141185581	0.28	141185581	0.84
chr3	141237264	141217771	1.0	NA	NA	NA	NA	NA	NA	141266275	0.33
chr3	141239066	141239065	0.9	141240391	0.79	141239065	0.61	141227586	0.6	141239065	0.67
chr3	141242954	141273289	0.21	NA	NA	NA	NA	NA	NA	NA	NA
chr3	141245046	141244167	0.85	141244167	0.92	141242980	0.82	141244167	0.84	141245045	0.73
chr3	141248498	141249882	0.75	141249882	0.88	141244365	0.66	141257714	0.64	141249882	0.57
chr3	141248900	141249882	0.64	141263048	0.77	141242980	0.85	141249882	0.78	141249882	0.77
chr3	141249471	141245045	0.42	141260079	0.86	141256544	0.53	141241910	0.45	141260079	0.74
chr3	141253693	141253861	0.55	141253692	0.83	141253692	0.79	141246214	0.85	141256956	0.81
chr3	141253847	141253861	0.98	141253861	1.0	141253861	1.0	141253861	0.99	141253861	0.97
chr3	141254712	141254711	0.68	141254711	0.67	141254711	1.0	141292059	0.01	141254711	1.0
chr3	141256524	141234086	0.33	NA	NA	141257361	1.0	NA	NA	NA	NA
chr3	141257905	141256493	0.55	141252478	0.8	141256956	0.81	141256956	0.61	141257904	0.6
chr3	141259392	141254574	0.35	141250412	0.84	141258965	0.58	141246741	0.78	141259391	0.67
chr3	141265340	141265339	0.95	141265339	0.83	141265339	0.84	141265339	0.89	141259256	0.71
chr3	141267618	141268075	0.67	141267617	0.79	141267617	0.79	141267617	0.78	141267617	0.79
chr3	141267822	141272025	0.54	141269948	0.88	141276199	0.55	141269686	0.71	141269686	0.73
chr3	141275797	141275796	0.83	141278189	0.74	141286732	0.63	141286732	0.64	141283141	0.55
chr3	141282479	141257603	0.51	141273911	0.69	141288379	0.7	141288379	0.65	141288379	0.48
chr3	141282974	141282973	0.92	141276772	0.95	141282973	1.0	141282973	0.97	141282241	1.0
chr3	141283142	141283141	0.51	141283141	0.68	141283141	0.91	141283141	0.7	141283141	0.67
chr3	141285497	141282457	0.57	141280251	0.08	141285521	0.6	141285524	0.58	141285524	0.39
chr3	141288896	141249028	1.0	NA	NA	NA	NA	NA	NA	NA	NA
chr3	141305363	141305362	0.56	141305362	0.85	141305362	0.79	141305362	0.51	141305362	0.9
chr3	141305705	141305704	0.99	141305704	0.52	141305704	0.73	141305704	0.67	141305704	0.47
chr3	141309288	141310374	0.5	141309287	0.41	141309270	0.6	141309287	0.36	141309270	0.69
chr3	141309932	141309931	0.99	141309931	0.94	141309931	0.81	141309931	0.9	141309931	0.78
chr3	141314270	141313083	0.76	141314269	1.0	141314269	0.82	141313083	1.0	141314269	1.0
chr3	141315385	141319590	0.68	141273159	0.4	141315384	0.1	141315384	0.63	141315384	0.19
chr3	141322250	141322249	0.97	141322249	0.99	141316280	1.0	141319246	0.98	141322249	0.98
chr3	141322813	141319519	1.0	NA	NA	141322812	0.25	141319519	1.0	NA	NA
chr3	141331536	141328752	0.43	141307323	0.67	141371691	0.09	NA	NA	141331549	1.0
chr3	141334222	141334226	0.88	141334226	0.64	141367136	0.03	NA	NA	141334226	0.33
chr3	141345269	141345268	0.99	141345268	1.0	141314654	1.0	141345268	1.0	141351424	0.13
chr3	141346782	141360722	0.3	141357242	0.63	141346166	0.34	141348934	0.46	141348934	0.62
chr3	141351721	141351104	0.56	141348742	0.8	141353447	0.79	141348742	0.75	141353447	0.68
chr3	141364131	141321747	0.67	141336392	0.11	141399646	0.01	141364130	1.0	NA	NA
chr3	141372654	141372653	0.86	141372653	0.49	141372653	0.38	141326677	0.19	141372653	0.55
chr3	141378186	141378185	0.81	141375927	0.91	141378185	0.97	141381438	0.81	141375927	0.84
chr3	141378361	141378361	0.99	141376530	0.98	141334437	1.0	141378361	0.97	141376882	0.89
chr3	141385649	141385649	0.41	141385649	0.43	141381438	0.91	141408868	0.54	141385649	0.62
chr3	141387252	141387251	0.75	141375496	0.87	141387251	0.67	141381798	0.73	141381798	0.87
chr3	141389302	141389311	0.25	NA	NA	NA	NA	NA	NA	NA	NA
chr3	141393990	141381438	0.81	141390479	0.96	141390479	0.96	141383119	0.93	141390506	0.93
chr3	141399128	141381438	0.63	141386728	0.87	141387221	0.96	141391232	0.93	141386728	0.91
chr3	141401612	141401376	0.75	141401611	0.91	141401611	0.67	141401611	0.74	141401611	0.41
chr3	141401681	141401680	0.74	141401680	1.0	141401680	0.38	141379524	0.5	141384980	0.25
chr3	141402483	141401639	0.88	141402482	0.52	NA	NA	141401639	0.55	141358251	0.59
chr3	141402686	141402684	0.44	NA	NA	NA	NA	NA	NA	NA	NA
chr3	141412479	141415632	0.58	141412478	0.91	141398028	0.98	141412478	0.91	141398028	0.98
chr3	141412805	141412804	0.9	141412804	0.64	141462221	0.0	141412804	1.0	NA	NA
chr3	141421018	141426631	0.51	141420977	0.88	141421017	0.82	141388113	0.68	141418073	0.79
chr3	141424637	141424649	0.93	141418073	1.0	141418073	0.67	141418193	1.0	141418073	0.88
chr3	141430056	141430055	0.99	NA	NA	141430055	0.56	141387000	1.0	NA	NA
chr3	141435760	141435759	1.0	141435759	1.0	141435759	1.0	141435759	1.0	141388770	0.02
chr3	141437891	141401680	0.04	NA	NA	NA	NA	NA	NA	NA	NA
chr3	141438967	141439906	0.55	141439772	0.73	141438966	0.79	141438966	0.58	141438966	0.56
chr3	141441916	141441915	0.99	141424557	0.01	141441915	0.36	141439906	0.86	141441915	0.77
chr3	141442075	141442074	0.51	141442074	1.0	141442074	0.95	141442040	0.99	141442074	0.99
chr3	141446084	141446083	0.78	141446083	0.96	141446083	0.99	141446083	0.94	141446083	0.98
chr3	141457504	141457503	0.66	141438060	1.0	141456550	0.98	141457503	1.0	141456550	0.99
chr3	141458356	141458366	0.78	141458090	0.99	141458089	0.48	141454159	0.93	141458366	0.86
chr3	141462222	141462221	0.41	141462221	0.34	141462221	0.35	141462221	0.29	141462221	0.36
chr3	141463940	141463939	0.35	141466912	0.79	141467724	0.77	141463939	0.7	141461669	0.5
chr3	141472703	141472702	1.0	141472702	1.0	NA	NA	141472702	0.5	NA	NA
chr3	141482028	141482027	0.89	141438060	0.67	141479064	1.0	141482027	1.0	141479064	0.92
chr3	141482614	141482613	0.5	NA	NA	NA	NA	141482613	1.0	141482613	1.0
chr3	141489966	141489965	0.6	141479064	0.44	141479064	0.74	141489965	1.0	141489965	1.0
chr3	141497322	141497321	0.75	141497321	0.89	141497321	0.58	141497321	0.83	141497321	0.99
chr3	141497704	141497703	0.99	141497703	0.96	141497703	0.98	141496567	0.98	141488148	0.95
chr3	141497872	141478371	0.46	141497871	1.0	NA	NA	141497871	0.75	141478965	0.14
chr3	141500851	141511708	1.0	141456459	1.0	NA	NA	141508305	1.0	141462221	0.25
chr3	141505769	141506716	0.91	141496274	0.99	141505774	0.99	141515875	0.96	141508609	0.91
chr3	141508816	141508815	0.96	141508815	0.48	141479064	0.98	141508815	0.56	141479064	0.84
chr3	141512045	141512044	0.98	141512044	0.33	141512044	0.87	141512044	1.0	141512044	0.38
chr3	141513066	141513073	0.86	141513065	0.54	141479064	0.68	141513065	0.76	141513065	0.71
chr3	141513198	141513197	0.86	141491578	0.95	141513197	1.0	141513197	0.96	141513344	0.93
chr3	141516204	141533820	0.33	NA	NA	NA	NA	NA	NA	NA	NA
chr3	141516773	141515904	0.99	141516780	0.56	141541082	0.12	141516780	1.0	141478837	0.01
chr3	141520543	141520542	0.84	141489842	0.95	141520542	1.0	141520542	0.97	141558809	0.9
chr3	141521895	141521894	0.99	141521894	0.44	141521894	0.46	141521894	0.9	141521894	0.63
chr3	141523133	141523132	0.78	141523132	0.43	141523132	0.82	141523132	0.8	141523132	0.69
chr3	141525316	141484427	0.97	141479049	1.0	NA	NA	141476492	1.0	NA	NA
chr3	141525807	141506823	1.0	141525818	1.0	141571786	0.14	NA	NA	141515898	0.25
chr3	141532670	141500006	1.0	NA	NA	NA	NA	NA	NA	NA	NA
chr3	141534593	141534592	0.98	141534592	0.99	141488148	1.0	141534592	0.96	141534592	0.95
chr3	141538100	141538100	0.43	141496583	0.62	141492485	0.86	141497573	0.78	141490752	0.69
chr3	141541813	141539564	0.99	141501561	0.71	141541812	0.69	141557558	0.93	141541812	1.0
chr3	141549463	141511708	0.41	141549484	0.49	141520011	0.81	141549484	0.68	141520011	0.4
chr3	141556897	141575594	0.04	NA	NA	NA	NA	NA	NA	NA	NA
chr3	141562320	141545527	0.69	141513344	0.81	141565541	0.73	141513344	0.8	141558690	0.79
chr3	141563284	141563283	1.0	141513914	1.0	141513914	1.0	141514654	0.67	141513914	1.0
chr3	141563971	141563970	0.56	141563970	0.17	141563970	0.94	141563970	0.63	141563970	0.91
chr3	141564987	141610452	0.08	NA	NA	NA	NA	NA	NA	NA	NA
chr3	141570088	141570087	0.85	141570087	0.97	141547495	0.98	141570087	0.99	141570087	0.95
chr3	141570218	141565541	0.91	141521941	0.97	141565541	0.98	141521941	0.94	141558690	0.89
chr3	141574162	141574179	0.61	NA	NA	141526322	0.5	NA	NA	141589584	0.17
chr3	141580555	141553374	0.6	141581779	0.99	141565541	0.81	141579798	0.98	141558690	0.97
chr3	141580832	141534263	0.59	141545907	1.0	141545907	0.5	141545907	1.0	141576478	0.25
chr3	141585637	141585642	0.95	NA	NA	141569914	0.02	NA	NA	NA	NA
chr3	141585803	141585802	1.0	141585802	0.53	141585802	0.89	141585802	0.6	141585802	0.67
chr3	141588836	141588847	0.97	141588990	0.5	141588847	0.72	141588847	0.79	NA	NA
chr3	141589842	141589852	0.5	141601559	0.33	141589841	1.0	141589852	1.0	141589841	0.81
chr3	141591883	141589371	0.78	NA	NA	NA	NA	141591882	1.0	NA	NA
chr3	141594354	141581991	0.68	141576936	0.96	141581991	0.85	141601544	0.96	141547495	0.88
chr3	141595608	141595619	0.85	141638978	0.02	141595619	1.0	141595619	1.0	NA	NA
chr3	141601443	141617990	0.86	141601442	1.0	141617990	0.98	141601442	0.98	141601442	1.0
chr3	141603572	141577396	1.0	NA	NA	NA	NA	NA	NA	NA	NA
chr3	141605756	141605755	0.62	141605755	0.75	141605755	0.83	141605755	0.75	141577408	0.69
chr3	141622173	141622172	1.0	NA	NA	141622172	0.57	141622172	1.0	141622172	1.0
chr3	141626613	141626260	0.83	141626656	0.84	141626612	0.89	141626260	0.84	141626656	0.86
chr3	141630945	141657796	0.07	NA	NA	NA	NA	NA	NA	NA	NA
chr3	141631664	141631736	0.91	141631668	0.98	141631668	0.8	141631137	0.98	141631668	1.0
chr3	141641304	141641312	1.0	NA	NA	NA	NA	NA	NA	NA	NA
chr3	141643183	141643182	0.47	141643182	0.28	141643182	0.44	141643182	0.53	141643182	0.5
chr3	141645994	141647907	1.0	141646933	1.0	141645993	1.0	141641305	1.0	141646933	1.0
chr3	141647725	141648588	0.82	141647741	0.94	141647741	0.97	141641305	0.99	141646933	0.98
chr3	141648140	141637429	0.8	141645948	0.75	141648139	0.65	141637429	0.71	141645948	0.71
chr3	141649358	141649403	0.91	141649368	0.67	141649357	0.81	141649368	0.61	141649368	0.71
chr3	141656785	141657255	1.0	NA	NA	141685984	0.14	NA	NA	NA	NA
chr3	141660192	141660191	1.0	NA	NA	141663473	0.05	NA	NA	NA	NA
chr3	141666389	141672884	0.56	141667819	0.84	141667718	0.92	141666388	0.81	141666388	0.83
chr3	141668563	141668562	1.0	141668562	0.95	NA	NA	141668562	1.0	141668562	1.0
chr3	141669145	141669144	0.93	141669144	0.71	141669144	0.86	141669144	0.81	141669144	0.89
chr3	141669322	141669332	1.0	141631691	0.5	141642018	0.25	NA	NA	141669332	1.0
chr3	141671748	141676677	0.55	141677681	0.74	141670643	0.69	141667718	0.73	141667718	0.65
chr3	141678475	141628636	1.0	NA	NA	NA	NA	NA	NA	NA	NA
chr3	141678728	141678727	1.0	NA	NA	NA	NA	NA	NA	141678727	0.57
chr3	141679039	141679038	0.77	141665476	0.84	141683803	0.8	141678902	0.8	141665476	0.8
chr3	141679209	141677681	0.86	141680625	0.84	141683803	0.73	141673397	0.88	141667718	0.88
chr3	141680483	141680482	0.92	141678485	0.77	141680482	0.85	141680482	0.75	141680482	0.78
chr3	141684021	141682378	0.85	141684021	0.93	141672766	0.94	141682539	0.96	141667249	0.94
chr3	141685510	141685658	0.73	141685509	0.97	141685368	1.0	141685215	0.83	141685509	0.98
chr3	141690757	141690756	0.99	141690756	0.56	141690756	0.56	141707431	0.14	141690157	0.87
chr3	141691738	141694986	0.64	141691737	0.65	141696212	0.73	141690223	0.51	141691737	0.49
chr3	141704084	141704090	1.0	141700111	1.0	NA	NA	141704090	1.0	NA	NA
chr3	141708788	141708787	0.93	141706576	0.67	141708787	0.94	141706576	0.72	141706366	0.51
chr3	141711662	141711661	0.85	141711661	0.88	141711661	0.43	141711661	0.69	141711661	0.83
chr3	141717784	141717783	0.74	141715939	0.76	141711241	0.69	141715939	0.79	141717783	0.94
chr3	141717831	141717830	0.98	141717830	1.0	141716278	1.0	141711661	1.0	141717830	1.0
chr3	141718245	141713180	0.94	141718244	1.0	141718244	1.0	141718244	1.0	NA	NA
chr3	141720931	141712207	0.37	141720930	0.39	141720930	0.25	141726550	0.25	141720930	0.29
chr3	141726497	141726493	1.0	NA	NA	NA	NA	NA	NA	NA	NA
chr3	141726588	141726619	0.86	NA	NA	NA	NA	NA	NA	NA	NA
chr3	141730308	141735398	0.76	141721510	0.5	141721510	0.68	141721510	0.55	141730307	0.69
chr3	141731170	141731169	0.91	141731169	0.83	141731169	0.73	141731169	0.79	141731169	0.86
chr3	141732354	141732353	0.94	141732353	0.98	141732353	0.75	141732353	0.96	141732353	0.92
chr3	141734686	141734686	0.62	141729301	0.75	141727577	0.72	141729301	0.77	141729301	0.68
chr3	141737695	141737694	0.65	NA	NA	141737694	0.88	141737694	0.56	141723389	0.76
chr3	141740039	141726108	0.73	NA	NA	NA	NA	NA	NA	NA	NA
chr3	141740169	141740168	0.8	141737961	0.93	141739226	0.68	141739881	0.88	141739226	0.83
chr3	141744325	141708787	0.33	NA	NA	NA	NA	NA	NA	NA	NA
chr3	141745145	141745144	1.0	NA	NA	NA	NA	NA	NA	NA	NA
chr3	141745974	141745973	0.64	141741410	0.74	141741410	0.75	141741410	0.63	141739226	0.51
chr3	141747916	141711536	0.5	141705370	0.5	141726431	0.14	141702374	0.33	141757761	0.08
chr3	141750017	141750016	0.74	141750016	0.91	141750016	0.55	141750016	0.96	141750016	1.0
chr3	141750765	141750764	0.95	141749545	0.98	141750764	0.97	141750764	1.0	141750764	0.88
chr3	141755347	141755346	1.0	NA	NA	NA	NA	NA	NA	NA	NA
chr3	141756009	141747572	0.74	141749545	0.95	141751667	0.94	141747572	0.94	141739156	0.93
chr3	141757128	141742105	0.95	141737961	0.57	141757127	0.66	141742105	0.85	141756319	0.52
chr3	141767392	141767395	0.57	141767395	0.96	141767403	1.0	141757198	0.88	141767403	0.94
chr3	141768272	141768271	0.61	141768427	0.79	141762948	0.73	141768427	0.65	141768293	0.62
chr3	141769909	141769908	1.0	141760671	1.0	141769908	0.94	141769908	1.0	141769908	1.0
chr3	141770559	141770565	0.86	141768231	1.0	141770565	0.95	141770565	0.92	141768231	0.87
chr3	141771215	141771214	0.52	141771214	0.86	141771214	0.92	141771214	0.87	141771214	0.57
chr3	141774779	141774779	0.23	141774779	0.62	141776024	0.68	141776024	0.7	141776024	0.7
chr3	141775397	141778221	0.07	NA	NA	NA	NA	NA	NA	NA	NA
chr3	141777492	141772394	0.63	141772394	0.91	141778132	0.9	141776314	0.86	141774286	0.8
chr3	141782805	141782812	0.94	141782792	0.98	141782812	0.99	141782792	0.97	141782792	0.91
chr3	141785764	141785783	0.99	141785763	1.0	141785763	0.22	141785783	0.98	141785763	0.86
chr3	141785939	141785938	0.7	141785938	0.98	141785938	0.95	141785938	0.97	141785938	0.94
chr3	141786776	141786775	0.79	141786775	0.89	141780075	0.84	141785117	0.76	141785117	0.94
chr3	141787625	141787624	0.64	141787624	0.93	141818105	0.66	141787624	0.8	141790072	0.76
chr3	141787844	141787843	0.56	141789909	0.97	141793671	0.91	141793671	0.88	141789909	0.85
chr3	141788011	141807599	0.5	NA	NA	NA	NA	NA	NA	NA	NA
chr3	141790565	141789909	0.6	141790175	0.74	141785938	0.69	141790175	0.52	141785938	0.61
chr3	141791640	141768083	1.0	NA	NA	NA	NA	NA	NA	141791639	1.0
chr3	141792404	141793387	0.62	141792403	0.82	141792403	0.82	141792403	0.5	141792403	0.82
chr3	141795779	141795778	0.37	141795778	0.52	141795778	1.0	141749409	0.25	141795778	0.71
chr3	141798449	141785125	1.0	NA	NA	141839091	0.14	141798454	1.0	141758686	1.0
chr3	141799611	141799610	0.99	141799655	1.0	141799610	0.89	141799610	1.0	141799655	0.93
chr3	141800381	141801039	0.56	141797035	0.84	141801808	0.89	141800567	0.81	141800464	0.79
chr3	141803420	141804799	0.6	141803419	1.0	141803419	0.98	141803419	0.76	141803419	0.9
chr3	141806567	141806566	0.94	141806566	0.71	141806566	0.73	141806566	0.93	141806566	0.53
chr3	141811319	141811318	1.0	NA	NA	NA	NA	141796780	1.0	NA	NA
chr3	141813113	141789175	0.92	141778870	1.0	NA	NA	NA	NA	141797630	0.17
chr3	141814888	141789175	0.33	NA	NA	NA	NA	NA	NA	NA	NA
chr3	141814921	141814920	0.73	141809342	0.66	141809342	0.7	141809342	0.59	141809342	0.64
chr3	141815231	141804985	0.66	141800904	0.78	141815231	0.74	141815231	0.62	141815231	0.68
chr3	141815699	141803419	0.32	141800904	0.61	141815231	0.71	141814225	0.64	141815231	0.63
chr3	141819044	141819043	0.53	141819043	1.0	141819043	0.93	141819043	0.9	141806334	0.92
chr3	141821513	141821512	0.59	141821512	0.67	141821512	0.4	141821512	0.6	141821512	0.62
chr3	141824341	141824340	0.68	141824340	0.69	141824340	0.8	141824340	0.57	141824340	0.4
chr3	141825664	141825662	0.78	NA	NA	141825663	0.5	NA	NA	141825663	0.44
chr3	141826405	141826404	0.77	141826404	0.59	141818275	0.64	141822120	0.66	141826404	0.57
chr3	141830955	141830954	0.81	141830954	0.98	141830954	0.71	141830954	0.95	141830954	0.96
chr3	141832655	141832654	0.92	141832654	0.5	141832654	0.66	141832654	0.55	141832681	0.75
chr3	141834753	141833017	0.32	141833851	0.57	141834752	0.57	141834752	0.57	141832667	0.44
chr3	141836085	141836088	0.61	141836088	0.89	141836088	0.98	141836088	0.86	141836088	0.96
chr3	141838068	141838077	0.78	141838077	0.95	141838077	0.81	141838077	0.88	141838077	0.94
chr3	141839092	141839091	0.82	141839091	0.79	141839091	0.94	141839091	0.82	141839091	0.89
chr3	141839747	141837942	0.43	141839746	0.68	141838383	0.73	141839746	0.57	141838383	0.62
chr3	141840284	141837942	0.32	141837942	0.63	141837942	0.75	141837942	0.78	141837942	0.81
chr3	141841261	141841260	0.64	141841260	0.4	141841260	0.6	141841260	0.67	141841260	0.56
chr3	141841972	141841971	0.96	141841813	0.96	141841971	1.0	141841971	1.0	141841971	0.97
chr3	141843303	141843302	0.63	141841813	0.93	141841971	0.97	141841813	0.93	141841813	0.9
chr3	141846507	141846506	0.87	141846506	0.98	141846506	0.92	141846357	0.93	141846506	1.0
chr3	141847764	141847763	0.77	141847763	0.94	141847763	0.73	141847763	1.0	141847763	0.45
chr3	141848108	141848217	0.51	141848107	0.64	141848107	0.6	141848107	0.52	141848107	0.69
chr3	141848403	141848402	1.0	141848402	0.99	141848402	1.0	141848402	1.0	141848402	0.98
chr3	141855549	141855552	0.89	141854060	0.95	141855548	0.93	141806329	0.6	141854060	0.98
chr3	141855795	141854479	0.89	141855794	0.98	141855794	0.89	141855794	0.91	141855794	0.97
chr3	141856093	141856092	0.54	141852495	0.8	141850931	0.64	141850931	0.67	141850931	0.54
chr3	141857310	141857316	0.98	141857309	1.0	NA	NA	141857316	0.8	141895188	0.06
chr3	141857831	141857830	1.0	NA	NA	NA	NA	141836099	1.0	NA	NA
chr3	141858952	141866043	0.38	141860469	0.88	141860469	0.81	141870433	0.73	141860469	0.83
chr3	141861029	141868318	0.54	141863895	0.78	141861028	0.78	141868318	0.76	141863895	0.78
chr3	141863189	141910784	0.53	141863188	1.0	141863188	0.98	141873181	0.9	141863188	0.99
chr3	141865993	141865992	0.67	141865992	0.89	141865992	0.61	141865992	0.54	141865992	0.64
chr3	141866044	141866043	1.0	141832681	1.0	141866043	0.75	141858820	1.0	141866043	1.0
chr3	141866892	141866918	0.38	141866891	0.93	141866891	0.98	141866891	0.83	141866891	0.96
chr3	141867689	141910775	0.09	NA	NA	141817808	0.4	NA	NA	NA	NA
chr3	141867868	141867867	0.98	141867867	0.94	141906664	0.33	141867867	0.68	141867867	0.49
chr3	141868476	141868475	0.99	141863909	0.99	141868475	0.97	141895391	0.92	141863328	1.0
chr3	141868602	141839511	0.06	NA	NA	NA	NA	141835389	1.0	141868601	1.0
chr3	141870434	141870433	0.5	141870663	0.8	141868318	0.82	141870663	0.78	141868318	0.83
chr3	141875548	141875547	0.56	141875547	1.0	NA	NA	141875547	1.0	141875547	1.0
chr3	141877658	141877657	0.82	141877657	0.89	141877657	0.56	141877657	0.87	141877657	0.74
chr3	141877832	141883277	0.71	141870663	0.79	141878006	0.76	141870663	0.77	141868318	0.76
chr3	141879617	141832786	0.5	141879616	1.0	141879616	0.44	141879616	1.0	141857472	0.23
chr3	141881205	141881204	0.73	141895391	1.0	141863328	1.0	141879011	0.96	141879011	1.0
chr3	141885880	141879754	0.51	141870256	0.12	141885880	0.2	141881002	0.18	141904299	0.18
chr3	141889071	141896206	0.98	141877041	1.0	141863328	1.0	141877041	1.0	141891592	0.99
chr3	141889818	141889830	0.68	141889830	0.9	141889830	1.0	141889830	1.0	141891042	0.79
chr3	141890078	141860469	0.57	141860469	0.7	141860469	0.74	141860469	0.61	141860469	0.59
chr3	141891892	141890747	0.76	141876536	1.0	141858655	1.0	141875575	0.99	141886980	0.97
chr3	141894327	141894326	0.96	141887119	1.0	141894326	0.99	141891042	0.99	141891042	0.98
chr3	141896315	141896314	0.65	141853532	0.67	NA	NA	141896314	0.53	141937849	0.02
chr3	141903775	141903788	0.56	141903788	1.0	141863162	1.0	141903788	0.25	141903770	0.57
chr3	141904306	141904305	1.0	141876536	0.98	141904305	1.0	141904305	0.96	141904305	0.79
chr3	141906184	141906183	0.59	141906183	1.0	141906183	0.67	141906183	1.0	NA	NA
chr3	141907642	141937201	0.4	NA	NA	141907641	0.28	NA	NA	NA	NA
chr3	141912266	141911492	0.86	141912266	1.0	141911492	0.99	141911492	1.0	141912266	1.0
chr3	141913200	141868229	0.6	141899214	0.04	NA	NA	141898344	0.14	141893402	0.5
chr3	141916863	141919832	1.0	141911838	0.98	141916870	1.0	141916362	1.0	141868626	0.87
chr3	141917018	141917017	0.87	141917017	0.99	141917017	0.9	141917017	0.94	141917017	0.91
chr3	141917687	141912314	0.33	141912314	0.09	NA	NA	141950017	0.17	NA	NA
chr3	141917758	141917771	1.0	141917771	1.0	NA	NA	141887483	1.0	141917771	0.25
chr3	141918450	141911492	0.65	141918449	1.0	141917776	0.99	141919062	0.99	141918449	0.99
chr3	141920527	141920528	0.83	141918449	1.0	141917776	0.72	141919062	1.0	141918449	0.99
chr3	141921076	141921075	1.0	NA	NA	NA	NA	NA	NA	NA	NA
chr3	141923278	141923277	1.0	141923277	0.95	141926294	0.91	141923277	1.0	141923277	0.97
chr3	141924340	141924339	0.94	141917688	0.85	141924339	0.66	141924852	0.88	141918684	0.82
chr3	141924963	141897519	0.13	NA	NA	NA	NA	NA	NA	141884514	0.05
chr3	141926295	141926294	0.98	141926691	0.96	141926294	0.99	141926691	0.96	141926294	0.97
chr3	141926719	141926691	0.97	141926691	0.98	141926691	0.8	141926691	0.98	141926691	0.99
chr3	141930429	141930429	0.6	141930429	0.99	141930429	0.99	141930429	1.0	141930429	1.0
chr3	141930766	141930765	0.78	141930764	0.95	141930764	0.91	141930764	0.89	141930764	0.96
chr3	141932917	141932916	0.66	141932916	0.93	141935843	0.94	141932916	0.9	141932946	0.87
chr3	141933519	141930725	0.83	141931387	0.99	141933518	0.94	141931387	0.86	141931803	0.99
chr3	141934858	141934856	0.48	141934901	1.0	141932192	0.98	141934901	1.0	141934901	1.0
chr3	141935307	141933518	0.47	141934284	0.72	141932192	0.84	141932192	0.73	141930764	0.59
chr3	141935713	141917928	0.55	141935712	1.0	141935712	1.0	141935712	1.0	141935712	0.69
chr3	141936681	141930764	1.0	141935602	1.0	141936680	0.99	141936680	1.0	141930764	1.0
chr3	141937012	141937017	0.89	141937017	0.71	141932192	1.0	141937017	0.7	141930764	0.56
chr3	141938381	141938380	0.7	141940670	0.85	141940670	0.83	141940670	0.9	141940670	0.78
chr3	141942478	141943782	0.54	141942477	0.92	141940670	0.56	141942477	1.0	141942477	0.97
chr3	141942641	141942640	0.46	141939474	0.9	141942640	0.9	141942640	0.92	141942640	0.89
chr3	141947407	141947406	1.0	141947406	1.0	141938810	0.86	141947406	1.0	141947406	1.0
chr3	141948542	141948541	0.87	141948541	0.74	141948541	0.97	141948541	0.75	141948541	0.92
chr3	141949808	141955706	0.47	141963983	0.88	141963983	0.75	141941324	0.9	141963983	0.76
chr3	141954625	141954633	0.84	141954633	0.79	141954633	0.59	141954633	0.92	141954592	0.64
chr3	141962355	141952776	1.0	NA	NA	NA	NA	141919831	1.0	NA	NA
chr3	141962356	141952776	1.0	NA	NA	NA	NA	141919831	1.0	NA	NA
chr3	141964651	141964650	0.91	NA	NA	NA	NA	141949426	1.0	NA	NA
chr3	141966917	141957006	0.35	141955716	0.69	141964255	0.68	141969679	0.6	141969679	0.54
chr3	141967289	141967295	0.79	141967295	0.89	141967295	0.4	141967295	0.64	141967295	0.4
chr3	141968192	141968191	0.92	141968191	0.97	141968191	0.99	141971511	0.96	141968191	0.97
chr3	141971058	141971063	0.92	141971063	0.37	141971063	0.82	141968288	0.87	141971063	0.95
chr3	141971553	141968593	0.5	141933290	0.54	141927750	0.35	142001558	0.14	141976541	0.01
chr3	141973684	141973683	0.3	141973189	0.75	141981474	0.84	141963983	0.65	141973268	0.69
chr3	141977268	141977267	0.96	NA	NA	NA	NA	141977174	1.0	NA	NA
chr3	141977406	141978280	0.61	141976779	0.85	141956551	0.88	141977712	0.87	141977387	0.4
chr3	141977713	141977712	0.88	141976779	1.0	141956551	1.0	141977712	1.0	141977712	1.0
chr3	141978344	141979030	0.94	141979030	0.85	141979030	0.86	141979030	0.82	141979030	0.84
chr3	141979915	141979914	1.0	141979914	1.0	141979914	0.87	NA	NA	141979914	1.0
chr3	141980239	141980238	0.88	141980238	0.91	141980238	0.95	141980238	0.98	141980238	0.83
chr3	141984494	141984493	1.0	141999737	0.11	NA	NA	NA	NA	NA	NA
chr3	141987266	141989962	0.55	141984070	0.89	141979030	0.84	141984070	0.87	141989962	0.8
chr3	141987582	141987581	0.63	141976779	0.57	141987581	0.82	141977712	0.61	141983942	0.33
chr3	141987774	141987773	0.89	141984070	0.77	141979030	0.81	141984070	0.76	141979030	0.85
chr3	141987939	141987773	0.88	141977511	0.95	141987773	0.97	141977511	0.93	141978348	0.93
chr3	141989877	141978280	0.38	141988029	0.93	141988192	0.99	141977712	0.91	141969679	0.88
chr3	141991057	142029104	0.05	NA	NA	NA	NA	NA	NA	NA	NA
chr3	141993200	141998894	0.97	141998894	0.95	141998894	0.96	141998894	0.96	142000538	0.95
chr3	141999738	141999737	0.92	141999737	0.31	141999737	0.44	141999737	1.0	141999737	0.34
chr3	142003008	142003007	0.44	141969752	0.64	141993897	0.76	141969752	1.0	142003007	1.0
chr3	142003794	142003794	0.92	142003794	0.92	141969273	1.0	142003794	0.88	142003794	1.0
chr3	142006470	142006469	0.55	142005921	0.82	142005921	0.98	142005921	0.84	142018929	0.79
chr3	142006775	141988016	0.78	142006789	0.97	142005921	0.97	142005921	0.97	142006789	0.98
chr3	142008731	142008730	1.0	NA	NA	141996521	1.0	141971497	1.0	142005047	0.75
chr3	142011995	142012011	0.43	142004815	0.93	141992662	0.95	142014308	0.81	142004815	0.84
chr3	142016303	142052366	0.52	142016302	0.98	142025109	0.97	142016302	1.0	142016302	0.93
chr3	142017939	142003629	0.98	142004815	0.97	141992662	1.0	142004815	0.98	142004815	0.99
chr3	142018458	142018457	1.0	NA	NA	NA	NA	NA	NA	141987265	0.01
chr3	142019054	142005921	0.92	142005921	0.99	142019053	1.0	142005921	0.98	142019053	0.99
chr3	142020543	142020542	1.0	NA	NA	NA	NA	NA	NA	NA	NA
chr3	142020680	142020679	0.73	142004815	1.0	142020679	0.64	142020679	0.79	142020679	0.96
chr3	142020985	142020984	0.97	142020984	0.99	142014575	0.94	142020984	0.96	142020984	1.0
chr3	142023349	142008828	0.96	142023348	0.44	NA	NA	141979117	0.87	NA	NA
chr3	142025025	142025024	0.81	142025024	0.86	142025024	0.99	142025024	0.79	142025024	1.0
chr3	142026312	142026319	0.8	142026330	0.57	141992662	1.0	142026330	0.65	142004815	0.68
chr3	142027481	142027480	0.69	142004815	0.95	141992662	0.92	142004815	0.83	142004815	1.0
chr3	142029344	142054694	0.5	142029343	0.67	NA	NA	NA	NA	142029343	0.69
chr3	142032087	142032086	1.0	142012015	0.27	142019647	0.33	142023122	0.22	142075906	0.26
chr3	142034718	142036502	0.65	142034456	0.95	142034456	0.93	142034456	0.99	142034456	0.94
chr3	142040115	142040114	0.63	142056203	0.63	142040114	0.88	142049011	0.41	142040114	0.7
chr3	142040430	142040429	0.81	142034021	0.98	142034021	0.96	142034021	0.97	142004815	0.99
chr3	142042300	142042299	0.85	NA	NA	NA	NA	142005250	1.0	142042299	0.56
chr3	142045613	142036502	0.48	142046585	0.75	142044698	1.0	142044698	0.76	142046585	0.83
chr3	142045789	142045788	0.42	NA	NA	141998023	0.25	142045788	0.25	142045788	0.88
chr3	142047737	142047736	0.85	142047801	0.94	142047801	0.91	142047801	0.93	142047801	0.97
chr3	142048418	142048417	0.91	142048417	0.6	142048417	0.68	142017558	0.57	142048417	0.74
chr3	142050264	142050279	0.43	142050263	0.44	142050263	0.81	142050263	0.41	142005334	0.6
chr3	142050852	142050851	0.99	142049011	0.99	142050851	1.0	142050851	1.0	142050851	0.95
chr3	142052374	142052373	0.7	142052373	0.98	142052373	0.98	142052373	0.98	142052373	0.82
chr3	142052545	142052544	0.87	NA	NA	NA	NA	142052544	1.0	NA	NA
chr3	142052805	142052818	0.5	142052818	0.5	142052818	1.0	NA	NA	142010867	0.1
chr3	142056311	142056310	0.55	142056203	0.75	142056194	0.93	142044011	0.74	142056203	0.65
chr3	142061873	142106756	0.4	142022951	0.08	142061907	0.14	142056405	0.13	142030741	0.07
chr3	142062366	142062401	0.87	142056203	0.71	142066553	0.82	142062403	0.71	142070062	0.63
chr3	142063429	142053456	0.87	NA	NA	NA	NA	142029104	1.0	NA	NA
chr3	142063836	142063835	0.96	142063835	1.0	142059869	0.98	142063835	0.99	142063835	1.0
chr3	142065155	142065154	1.0	142065154	1.0	142065154	1.0	142056436	0.98	142065154	0.9
chr3	142065491	142055624	0.4	142055559	0.98	142055559	0.77	142055559	1.0	142065509	0.99
chr3	142067410	142067409	0.9	142067409	1.0	142067409	0.73	142056405	0.73	142067409	0.75
chr3	142068004	142018213	0.69	142068003	0.58	142068003	0.75	142018213	0.71	142067989	0.5
chr3	142069611	142069610	0.96	142069610	1.0	142069610	0.5	142069610	1.0	142069610	1.0
chr3	142076211	142065154	0.38	142079490	0.86	142076210	0.97	142056436	0.88	142087690	0.9
chr3	142087499	142087503	0.4	142087503	0.97	142087503	0.93	142087503	0.93	142087503	0.89
chr3	142088146	142090039	1.0	NA	NA	142088145	1.0	142053456	1.0	NA	NA
chr3	142088319	142088338	0.47	142088318	0.59	142055559	0.93	142072566	0.93	142055559	0.98
chr3	142088836	142060862	0.5	142088835	1.0	142088835	1.0	NA	NA	142125923	0.33
chr3	142089234	142089233	0.61	142065188	0.75	NA	NA	142089233	1.0	142089233	0.5
chr3	142093451	142093450	0.81	142093450	0.5	NA	NA	142093450	1.0	142093450	0.27
chr3	142094306	142094305	0.95	142094305	0.99	142094305	0.98	142094305	0.97	142094305	0.95
chr3	142098270	142056310	0.51	142080870	0.66	142098269	0.71	142080870	0.68	142080870	0.78
chr3	142099700	142105869	0.44	142055559	0.95	142055559	0.87	142072566	1.0	142055559	0.91
chr3	142101357	142105869	0.42	142101356	0.81	142101356	0.58	142101356	0.82	142101356	0.56
chr3	142101788	142059226	1.0	142061842	0.73	142069733	0.81	142101801	1.0	142080050	1.0
chr3	142103247	142103274	1.0	142090296	0.02	NA	NA	NA	NA	NA	NA
chr3	142103887	142149408	0.52	142055559	1.0	142055559	0.87	142072566	0.93	142055559	0.68
chr3	142106113	142106112	0.94	142066553	0.85	142106112	0.89	142092415	0.86	142106112	0.81
chr3	142108216	142108215	0.58	142108215	0.82	NA	NA	142108215	0.81	142070659	1.0
chr3	142109334	142109333	0.99	142109333	0.97	142076731	0.94	142109333	1.0	142109333	0.83
chr3	142110504	142067603	0.67	142110503	1.0	142125033	0.25	142110503	0.13	142110503	0.75
chr3	142110955	142087813	1.0	142110954	0.99	142110954	0.95	142062285	1.0	142110954	1.0
chr3	142111540	142111547	1.0	NA	NA	NA	NA	142131053	0.07	NA	NA
chr3	142112065	142112064	1.0	142112064	0.5	142062663	0.92	142112064	1.0	142112064	1.0
chr3	142114165	142114164	0.93	142114164	0.25	142088580	0.67	142114164	0.64	142111464	0.33
chr3	142114649	142114648	1.0	142064652	0.73	142114648	0.81	142081803	0.12	NA	NA
chr3	142116065	142116064	0.57	142116064	0.64	142116064	0.83	142116064	0.61	142116064	0.56
chr3	142120048	142087359	0.03	NA	NA	NA	NA	NA	NA	NA	NA
chr3	142121851	142121850	0.62	142121850	0.93	142121850	0.99	142121850	1.0	142121850	0.98
chr3	142122964	142122963	0.87	142118322	0.98	142122963	0.84	142118322	1.0	142122963	1.0
chr3	142125035	142125034	0.98	142125034	1.0	142156454	0.17	142125034	1.0	NA	NA
chr3	142125486	142125491	0.98	142081255	1.0	142081255	1.0	142081255	1.0	142125491	0.94
chr3	142126169	142126181	0.5	142118322	0.99	142078309	0.98	142118322	0.96	142078309	0.97
chr3	142128695	142112511	1.0	NA	NA	NA	NA	142081687	1.0	NA	NA
chr3	142128918	142128917	0.96	142128917	0.79	142126158	0.94	142128917	0.83	142126158	0.86
chr3	142130492	142130491	0.93	142130491	1.0	142130491	0.64	142130491	1.0	142161789	0.11
chr3	142132800	142131921	1.0	142118322	0.98	142083747	0.97	142118322	1.0	142083747	0.96
chr3	142133514	142133527	1.0	NA	NA	NA	NA	NA	NA	NA	NA
chr3	142134349	142134348	0.95	142134348	0.94	142134348	1.0	142134348	0.96	142134348	0.98
chr3	142141826	142156423	0.05	NA	NA	142124954	0.12	NA	NA	NA	NA
chr3	142143235	142097286	1.0	142143234	1.0	NA	NA	142143234	1.0	142143234	1.0
chr3	142144370	142144369	0.84	142118322	1.0	142095280	0.95	142144369	0.84	142144369	0.97
chr3	142144523	142101372	1.0	142116946	0.33	142101356	0.2	NA	NA	NA	NA
chr3	142144538	142101372	1.0	142116946	0.33	142101356	0.2	NA	NA	NA	NA
chr3	142145711	142147058	0.79	142118322	0.99	142144704	0.92	142118322	0.93	142142829	0.99
chr3	142147059	142147058	0.51	142118322	0.64	142147058	0.81	142120145	0.69	142147058	0.67
chr3	142148120	142148119	0.99	142118788	1.0	142148119	1.0	142148119	1.0	142148119	0.92
chr3	142156257	142110025	0.92	142156256	1.0	142156256	0.66	NA	NA	142156256	0.11
chr3	142159631	142159630	0.97	142159630	0.95	142159630	0.97	142159630	0.98	142159630	0.96
chr3	142161086	142161084	0.49	142169669	0.85	142162995	0.83	142166005	0.82	142161078	0.68
chr3	142161790	142161789	0.92	142158865	1.0	142161789	0.24	142161789	1.0	142161789	0.54
chr3	142163278	142162926	0.97	142163277	0.99	142162509	0.85	142163277	0.95	142162509	0.75
chr3	142163835	142163839	1.0	NA	NA	NA	NA	NA	NA	NA	NA
chr3	142166541	142166540	1.0	142166540	1.0	NA	NA	142155931	1.0	142166540	1.0
chr3	142167374	142132003	0.05	NA	NA	NA	NA	NA	NA	NA	NA
chr3	142168012	142168011	0.91	142168011	0.73	NA	NA	142160618	0.92	142168011	1.0
chr3	142173200	142173199	0.65	142173199	0.57	142173199	0.67	142159908	0.56	142173199	0.7
chr3	142173684	142173683	0.67	142173683	0.61	142173683	0.62	142173683	0.61	142173683	0.58
chr3	142180301	142180307	0.91	NA	NA	142180306	0.51	142180307	1.0	142180306	0.94
chr3	142180643	142184304	0.14	NA	NA	142176658	0.02	NA	NA	NA	NA
chr3	142182351	142176337	0.72	142218413	0.05	NA	NA	142166621	0.5	142167756	1.0
chr3	142183177	142150530	0.04	NA	NA	142192763	0.05	142196617	0.5	NA	NA
chr3	142184846	142200099	0.11	NA	NA	NA	NA	NA	NA	142163181	0.33
chr3	142185413	142185412	0.63	142185063	0.82	142185063	0.94	142185063	0.85	142185145	0.84
chr3	142187304	142187303	0.64	142187303	0.5	142187303	0.66	142187303	1.0	142213056	0.4
chr3	142187605	142187604	0.61	142187604	0.91	142187604	0.84	142186630	0.88	142187604	0.89
chr3	142188049	142179961	0.48	142190780	0.04	NA	NA	142151460	0.5	NA	NA
chr3	142191049	142191048	1.0	142191048	1.0	142191048	0.99	142191048	1.0	142180135	0.94
chr3	142192764	142188464	0.8	142192763	0.84	142192763	0.63	142192763	0.46	142192763	0.54
chr3	142193484	142193483	0.92	142193483	0.61	142193497	0.65	142193497	0.59	142193483	0.51
chr3	142194527	142183394	0.83	142233990	0.5	NA	NA	142169748	0.4	142194526	0.46
chr3	142194696	142184304	1.0	NA	NA	NA	NA	NA	NA	142152529	0.5
chr3	142197187	142188237	0.59	NA	NA	NA	NA	142188237	0.89	NA	NA
chr3	142198022	142176337	0.83	NA	NA	142198021	0.1	142148354	0.4	142198021	1.0
chr3	142199769	142150798	0.6	NA	NA	142199768	0.56	142150312	0.02	142199768	1.0
chr3	142200088	142188464	0.7	142200087	0.22	142201231	0.65	142188464	0.77	142186435	0.43
chr3	142205309	142203444	0.88	NA	NA	NA	NA	142203444	0.67	NA	NA
chr3	142209149	142205497	0.87	142209148	0.92	142209148	0.99	142205497	0.92	142206562	0.95
chr3	142209952	142205834	0.54	142205834	0.95	142206197	0.98	142205834	0.97	142204664	0.98
chr3	142213284	142209927	1.0	142193708	1.0	NA	NA	142203300	1.0	NA	NA
chr3	142218230	142217590	0.88	142218229	0.38	142218229	0.92	142218229	1.0	142218229	0.55
chr3	142218378	142218377	0.89	142262170	0.76	142223358	0.8	142262170	0.78	142213514	0.79
chr3	142222564	142198021	0.33	142222563	0.5	NA	NA	142222563	1.0	NA	NA
chr3	142223273	142259142	0.78	NA	NA	NA	NA	NA	NA	NA	NA
chr3	142227398	142229674	0.52	142229674	0.87	142229674	0.88	142229674	0.83	142229674	0.86
chr3	142229770	142225920	0.86	142225920	0.99	142218469	0.99	142228801	0.97	142225920	0.99
chr3	142234918	142223802	0.75	142244510	0.02	NA	NA	142200610	1.0	NA	NA
chr3	142235018	142235017	0.98	142202881	0.71	NA	NA	142235017	0.67	142235017	0.51
chr3	142236223	142241504	0.78	142235776	0.9	142235776	0.99	142235776	0.94	142235776	0.97
chr3	142236445	142236444	0.76	NA	NA	142236444	1.0	142236444	0.25	142236444	1.0
chr3	142239895	142239901	1.0	NA	NA	142239901	0.52	NA	NA	NA	NA
chr3	142241763	142241762	0.92	142241762	0.98	142241762	1.0	142247099	0.96	142241762	0.99
chr3	142245156	142245887	0.79	142243095	0.72	142243095	0.79	142246519	0.66	142243095	0.81
chr3	142250722	142250729	0.49	142250731	0.85	142250729	0.3	142250731	0.65	142250729	0.7
chr3	142255698	142256122	0.65	142255697	0.85	142255697	0.84	142262113	0.86	142256122	0.87
chr3	142256208	142256207	0.9	142256207	0.88	142256207	0.98	142256207	0.98	142256207	0.98
chr3	142258416	142223406	1.0	NA	NA	NA	NA	142208795	1.0	NA	NA
chr3	142262912	142260277	0.87	142260277	0.9	142262113	0.95	142262217	0.9	142249487	0.94
chr3	142263432	142263431	0.84	142263431	0.96	142263431	0.69	142263431	0.84	142244111	0.65
chr3	142264473	142264472	0.44	NA	NA	142264472	0.12	142246044	0.13	142264472	0.67
chr3	142265550	142265563	0.66	142265133	0.94	142260287	0.73	142265563	0.93	142252384	0.93
chr3	142266705	142262113	0.65	142266262	0.93	142266704	0.91	142266506	0.78	142266262	0.83
chr3	142271382	142271381	0.97	142271084	1.0	142271381	0.99	142271381	0.98	142266262	1.0
chr3	142273916	142273915	0.93	142251433	0.91	142273915	1.0	142273915	0.76	142273915	1.0
chr3	142274762	142262113	0.89	142271084	0.95	142273830	0.98	142266506	0.97	142266262	0.96
chr3	142275008	142276247	0.8	142275034	0.99	142260287	0.97	142276247	0.97	142273707	0.95
chr3	142276229	142276247	0.96	142272003	0.98	142272003	1.0	142276247	0.96	142273707	0.98
chr3	142276606	142262113	0.79	142271084	0.91	142278152	0.93	142266506	0.76	142266262	0.81
chr3	142280581	142280580	0.95	142280580	0.99	142280580	0.97	142280580	0.98	142280580	0.93
chr3	142280748	142280747	0.79	142280747	0.9	142269892	0.94	142280747	0.87	142280747	0.87
chr3	142280914	142280913	0.86	142281368	0.99	142280913	0.99	142280913	0.95	142266262	1.0
chr3	142285461	142285460	1.0	142285460	1.0	142285460	0.86	142285460	0.99	142285460	0.97
chr3	142301715	142300765	0.91	142301714	0.85	NA	NA	142301714	0.73	142268185	1.0
chr3	142302701	142314747	0.97	NA	NA	NA	NA	142290739	1.0	NA	NA
chr3	142305290	142305289	0.88	142264264	1.0	142305289	1.0	142268264	0.5	142305289	0.83
chr3	142305841	142305844	1.0	NA	NA	142288714	0.03	NA	NA	NA	NA
chr3	142306007	142306008	0.39	142306008	1.0	142306008	0.81	142262379	0.8	142306008	1.0
chr3	142306539	142284808	1.0	NA	NA	NA	NA	142257764	1.0	NA	NA
chr3	142307369	142307368	1.0	142307368	1.0	142328291	0.06	142307368	1.0	142338431	0.5
chr3	142310331	142295963	0.7	142310330	1.0	142310330	0.32	142267931	1.0	142277104	0.5
chr3	142315502	142315512	0.91	142315512	0.94	142315512	0.99	142315512	0.95	142315512	0.98
chr3	142319903	142319907	0.25	142319907	0.6	142319907	0.3	142319907	0.29	142319907	0.32
chr3	142322676	142309260	0.92	142290941	1.0	NA	NA	142309260	0.42	NA	NA
chr3	142323284	142323294	0.86	142323283	0.72	142281361	0.5	142323283	0.7	142323282	0.94
chr3	142325516	142325515	1.0	NA	NA	NA	NA	142297695	1.0	NA	NA
chr3	142326157	142326156	0.51	142326156	0.86	142326156	0.89	142326156	0.85	142319935	0.48
chr3	142327531	142327530	0.82	142327530	0.25	142342570	0.25	142327530	1.0	142327530	1.0
chr3	142330594	142357226	0.64	142288979	0.4	142330593	0.51	142321565	0.62	142330593	0.8
chr3	142332675	142332674	0.98	142369406	0.33	142292659	0.25	142310562	1.0	142332674	1.0
chr3	142334768	142353090	0.31	142334802	0.41	142334802	0.45	142334802	0.35	142285886	0.46
chr3	142334841	142324871	0.61	142299327	0.96	142318308	0.95	142334840	0.99	142299327	0.95
chr3	142336433	142336432	0.98	142336432	0.98	142336093	0.98	142336432	0.93	142336432	0.89
chr3	142343455	142336601	0.97	142317932	0.0	142372138	0.28	142297597	1.0	142319935	0.04
chr3	142346486	142346485	0.56	NA	NA	142357241	0.5	NA	NA	142346485	0.25
chr3	142347602	142347601	0.7	NA	NA	142347601	1.0	NA	NA	NA	NA
chr3	142351906	142351905	0.64	142351905	0.97	142351905	1.0	142351905	1.0	142351905	0.94
chr3	142352484	142352525	0.25	NA	NA	NA	NA	NA	NA	NA	NA
chr3	142355777	142308087	0.67	142395772	0.03	NA	NA	NA	NA	142318092	0.33
chr3	142357431	142334045	1.0	142357430	1.0	142357430	1.0	142309260	0.94	NA	NA
chr3	142360558	142394402	0.12	142392571	0.2	142340212	1.0	142333437	0.02	NA	NA
chr3	142360700	142347055	0.86	NA	NA	NA	NA	142311274	0.9	NA	NA
chr3	142361894	142361893	0.93	142324615	0.98	142361893	0.96	142361893	0.96	142361893	0.96
chr3	142363240	142363239	1.0	142363239	0.6	142363239	0.44	142363239	1.0	142363239	0.69
chr3	142367946	142367945	1.0	142367945	0.68	142328518	1.0	142328518	0.81	142367945	0.6
chr3	142369654	142369671	0.39	NA	NA	142369654	0.43	142366118	0.57	142369654	0.6
chr3	142370875	142370874	1.0	142370874	0.76	142370874	0.82	142331348	1.0	142370874	0.5
chr3	142370975	142370974	0.88	NA	NA	142370974	1.0	NA	NA	142370974	0.6
chr3	142371130	142371129	0.88	NA	NA	142371129	0.86	142371129	1.0	142371129	0.29
chr3	142375974	142407080	0.43	142333774	0.79	142353811	0.86	142333774	0.72	142387509	0.57
chr3	142377221	142347396	0.75	142377220	0.25	142377220	1.0	142327327	0.5	142362592	0.5
chr3	142379099	142379098	0.64	142379098	1.0	142379098	0.55	142379098	0.52	142379098	1.0
chr3	142380660	142330739	1.0	142380659	1.0	142380659	0.86	142380659	1.0	142380659	0.51
chr3	142381016	142381015	0.99	142381015	1.0	142381015	1.0	142381015	1.0	142381015	0.97
chr3	142381101	142374649	1.0	142381100	1.0	NA	NA	142374649	1.0	NA	NA
chr3	142382772	142348205	1.0	NA	NA	NA	NA	NA	NA	NA	NA
chr3	142392326	142392325	0.83	142392325	0.89	142392431	0.97	142392325	0.94	142392431	0.83
chr3	142393834	142393833	0.72	142393833	1.0	142393833	1.0	NA	NA	142382062	0.14
chr3	142398244	142387145	0.87	NA	NA	NA	NA	NA	NA	NA	NA
chr3	142398368	142398367	0.86	142398367	1.0	142369652	0.33	NA	NA	142398367	0.56
chr3	142399799	142399800	0.57	142399800	1.0	142399800	0.96	142399800	0.87	142391802	1.0
chr3	142401711	142372586	1.0	NA	NA	NA	NA	NA	NA	NA	NA
chr3	142406694	142406693	0.72	142382910	1.0	142406693	1.0	142406693	0.54	142455337	0.4
chr3	142414498	142414497	0.38	142414497	1.0	142372238	0.02	142414497	0.83	142414497	1.0
chr3	142416085	142416084	0.33	142391749	0.01	142389390	0.88	NA	NA	NA	NA
chr3	142419335	142419334	0.95	142419334	1.0	NA	NA	142419334	1.0	NA	NA
chr3	142419809	142385117	0.38	142410487	0.02	142387183	0.17	142456685	0.01	142451757	0.5
chr3	142424053	142419007	0.93	142424052	1.0	142424052	0.4	142424052	0.85	142424052	0.44
chr3	142425935	142383946	1.0	NA	NA	142435134	0.2	142377220	1.0	NA	NA
chr3	142427338	142427337	0.75	142427337	1.0	142423491	0.84	NA	NA	142427337	0.2
chr3	142428394	142427419	0.59	142420330	0.96	142383045	0.95	142420433	0.72	142420330	0.93
chr3	142432252	142421633	0.8	NA	NA	NA	NA	142440700	1.0	NA	NA
chr3	142432421	142386888	0.02	NA	NA	NA	NA	NA	NA	NA	NA
chr3	142434496	142392841	0.77	142430370	0.92	142386677	0.9	142433635	0.88	142430370	0.97
chr3	142439751	142439750	0.98	142413907	1.0	142439750	0.99	142436602	1.0	142401704	0.99
chr3	142451749	142490765	0.08	142402519	0.04	NA	NA	NA	NA	142472820	0.25
chr3	142452682	142459223	1.0	142404550	0.01	NA	NA	NA	NA	142450684	0.25
chr3	142456577	142456576	1.0	142456576	1.0	NA	NA	142407516	1.0	142456576	0.67
chr3	142459955	142459966	0.99	NA	NA	NA	NA	NA	NA	NA	NA
chr3	142462469	142462474	0.94	142462474	0.92	142456479	0.99	142462474	1.0	142485886	0.92
chr3	142465322	142465321	0.43	142465321	1.0	142465321	0.36	142465321	0.56	142465321	0.35
chr3	142466011	142466010	0.74	142466010	0.64	142443164	0.17	142466010	0.71	142465051	0.47
chr3	142472085	142491959	0.33	142493868	0.47	142472085	0.4	142498227	0.35	142498227	0.32
chr3	142473942	142515874	0.49	142471259	0.72	142471259	0.88	142515148	0.81	142471259	0.63
chr3	142474236	142474249	0.81	NA	NA	142476000	0.5	142474249	0.56	142474249	1.0
chr3	142481808	142481830	0.48	142461111	0.25	NA	NA	142431870	1.0	142520720	0.67
chr3	142482834	142482846	0.25	NA	NA	142482833	0.33	NA	NA	142482846	0.37
chr3	142483874	142485886	0.73	142462474	0.94	142483794	0.96	142462474	0.93	142485886	0.91
chr3	142485623	142448104	1.0	142448104	0.91	142459161	0.2	142448104	0.82	142448104	1.0
chr3	142493869	142493868	1.0	142493868	0.97	142493868	0.82	142515692	0.98	142493868	0.97
chr3	142494058	142447249	0.53	142494057	0.5	142494057	1.0	142447249	1.0	NA	NA
chr3	142495745	142495744	0.87	NA	NA	142464372	0.17	142495744	1.0	142495744	1.0
chr3	142497570	142448509	0.67	142497573	0.64	142497573	0.84	142497573	0.63	142497573	0.5
chr3	142498886	142498885	0.6	NA	NA	NA	NA	142494645	0.07	NA	NA
chr3	142499296	142499295	0.89	142499295	0.86	142499295	1.0	142499295	1.0	142499295	1.0
chr3	142503571	142503570	0.5	142503570	0.69	NA	NA	142476268	1.0	NA	NA
chr3	142504468	142504467	0.5	142504467	0.5	142504467	1.0	142504467	1.0	NA	NA
chr3	142506688	142506687	1.0	142511201	0.33	NA	NA	NA	NA	NA	NA
chr3	142510112	142484393	0.71	142512004	0.97	142512004	0.96	142510115	0.81	142501291	0.95
chr3	142510807	142510806	0.92	142510806	0.56	142510806	0.69	NA	NA	NA	NA
chr3	142511194	142503888	0.89	142511201	0.33	142511201	1.0	142471859	0.71	142511201	1.0
chr3	142511656	142511655	0.67	NA	NA	NA	NA	142469550	1.0	142511655	0.75
chr3	142512221	142541720	0.55	142503232	0.95	142512220	0.97	142555692	0.9	142500700	0.94
chr3	142513882	142476578	0.87	NA	NA	142513888	1.0	NA	NA	142525750	0.0
chr3	142514635	142477420	0.52	142475328	0.04	142476304	0.01	142483096	0.4	142555531	0.06
chr3	142516984	142514699	0.45	142503232	0.58	142502825	0.58	142481928	0.28	142502825	0.77
chr3	142517351	142502760	0.54	142517350	0.91	142512004	0.86	142552669	0.78	142517350	0.84
chr3	142518520	142479356	1.0	NA	NA	NA	NA	NA	NA	NA	NA
chr3	142519304	142519303	0.75	142471103	1.0	142519303	0.67	142519303	0.67	142519303	0.99
chr3	142520714	142520720	1.0	NA	NA	142520720	0.25	142473989	0.25	142558553	0.67
chr3	142522851	142515964	0.9	NA	NA	142522850	1.0	142522850	1.0	142522850	1.0
chr3	142526502	142496145	1.0	142526516	1.0	142526516	1.0	NA	NA	NA	NA
chr3	142526788	142526793	0.56	142526793	1.0	142526793	0.5	142526793	0.9	142526793	0.96
chr3	142531235	142531234	0.98	142531234	0.88	142515692	0.88	142531234	0.81	142531234	0.93
chr3	142533135	142533134	1.0	NA	NA	142533134	1.0	142496329	0.03	NA	NA
chr3	142537243	142537242	1.0	142537242	0.98	142498074	1.0	142537242	0.98	142537242	0.99
chr3	142540865	142540864	0.84	142521381	0.95	142525803	0.99	142540864	0.95	142540864	0.89
chr3	142543546	142543545	0.67	NA	NA	NA	NA	142506537	0.5	142554227	0.22
chr3	142543582	142513888	1.0	NA	NA	NA	NA	142582325	0.04	142554227	0.22
chr3	142544622	142526097	0.69	142495730	0.51	142506551	0.68	142503742	0.41	142497573	0.62
chr3	142550793	142501811	0.4	142550792	1.0	142537225	0.03	NA	NA	NA	NA
chr3	142553428	142533947	0.5	142553433	0.91	142554190	0.73	142532087	0.53	142553433	0.89
chr3	142554930	142554929	0.97	NA	NA	142528884	0.5	142506635	1.0	NA	NA
chr3	142555241	142555240	0.59	142555240	0.94	142551012	1.0	142555240	0.65	142555240	0.96
chr3	142558524	142555692	0.57	142564924	0.57	142555692	0.57	142564924	0.44	142555692	0.56
chr3	142564751	142589365	0.2	142591553	0.02	142585198	0.12	NA	NA	142589394	0.07
chr3	142564930	142521759	1.0	142517350	1.0	NA	NA	142521759	1.0	142515874	1.0
chr3	142569641	142569640	0.25	NA	NA	NA	NA	NA	NA	NA	NA
chr3	142571466	142571465	0.39	142571465	0.6	142571465	0.49	142571465	0.46	142571465	0.65
chr3	142573507	142533947	0.98	142524476	1.0	NA	NA	142577790	0.99	142573506	1.0
chr3	142582261	142582260	0.66	142583239	0.91	142582260	0.77	142582260	0.85	142536248	0.92
chr3	142582885	142582884	0.83	142579358	0.97	142582597	0.99	142582884	0.96	142582884	0.96
chr3	142585194	142624949	0.22	142541720	0.4	142571021	0.77	142571021	0.44	142541720	0.58
chr3	142589861	142540383	0.95	142585952	1.0	NA	NA	142540383	1.0	142586754	0.92
chr3	142591553	142603769	0.23	142591553	0.49	142591553	0.58	142591553	0.31	142581013	0.39
chr3	142591597	142591596	0.95	142542145	0.02	NA	NA	142576848	1.0	NA	NA
chr3	142592967	142579928	0.5	NA	NA	142572372	0.19	142592966	0.51	142592966	0.56
chr3	142593133	142543816	1.0	NA	NA	142617144	0.14	142543816	1.0	NA	NA
chr3	142594134	142594133	0.72	142586796	0.97	142594133	0.98	142594133	0.88	142596232	1.0
chr3	142597452	142597451	0.86	142574405	0.86	NA	NA	142597451	0.66	142597451	0.88
chr3	142599001	142599000	0.5	142599000	0.64	142599000	1.0	142599000	1.0	142599000	1.0
chr3	142599178	142599750	0.55	142599178	0.48	142589392	0.53	142599750	0.5	142589398	0.43
chr3	142599751	142599750	0.99	142591363	1.0	142581013	0.98	142599750	1.0	142581013	1.0
chr3	142602108	142602107	0.53	142588957	0.96	142602107	0.98	142588957	0.88	142601690	0.97
chr3	142603770	142603213	0.84	142603213	0.79	142603213	0.69	142603213	0.73	142603213	0.76
chr3	142604936	142599750	0.73	142613268	0.91	142604935	0.97	142613268	0.86	142604935	0.89
chr3	142607280	142608265	0.93	142607279	0.99	142603213	0.95	142603213	0.94	142607279	0.98
chr3	142607879	142607878	0.99	142607878	0.89	NA	NA	142607878	1.0	142607878	0.57
chr3	142609863	142584201	1.0	NA	NA	NA	NA	142575455	1.0	NA	NA
chr3	142612722	142612729	1.0	142612729	0.95	142608265	1.0	142612729	0.96	142606906	0.97
chr3	142612775	142612780	1.0	142612780	1.0	NA	NA	NA	NA	NA	NA
chr3	142616602	142616468	0.67	142570138	0.25	NA	NA	NA	NA	NA	NA
chr3	142617145	142609435	0.69	142615127	0.9	142613534	0.97	142606906	0.86	142606378	0.76
chr3	142620123	142620122	0.99	142572072	0.33	NA	NA	142620122	0.75	142620122	1.0
chr3	142625978	142581219	1.0	NA	NA	142675531	0.2	142591553	0.06	NA	NA
chr3	142627797	142627796	0.9	142627796	0.98	142627796	0.97	142627796	0.92	142627796	0.97
chr3	142629200	142627922	0.83	142629199	0.98	142629199	0.99	142628915	0.85	142629199	0.99
chr3	142630752	142630537	1.0	NA	NA	NA	NA	142586075	1.0	NA	NA
chr3	142630938	142626555	0.54	142626781	0.81	142626781	0.76	142628915	0.77	142614183	0.68
chr3	142632598	142632597	0.74	142626781	0.97	142632597	0.94	142632597	0.96	142614183	0.96
chr3	142633657	142633655	0.98	142633655	1.0	142633655	1.0	142633655	1.0	142613268	0.97
chr3	142634916	142634915	0.89	NA	NA	142634915	0.82	142634915	0.58	142634915	1.0
chr3	142635436	142635435	0.79	142626781	0.82	142628915	0.89	142632597	0.81	142604929	0.81
chr3	142635854	142636055	0.02	NA	NA	142600922	0.12	NA	NA	NA	NA
chr3	142636056	142628994	0.51	142636055	0.88	142631202	0.96	142636055	0.87	142636055	0.83
chr3	142638712	142649100	0.79	142638712	0.97	142638712	0.95	142641531	0.99	142638712	0.98
chr3	142647481	142627796	0.72	142641158	0.85	142642071	0.85	142620208	0.8	142606906	0.67
chr3	142649336	142640585	0.74	142640585	0.95	142644569	0.95	142641531	0.94	142646927	0.96
chr3	142652780	142667392	0.77	NA	NA	NA	NA	NA	NA	NA	NA
chr3	142653365	142653314	0.78	142640585	0.82	142643560	0.96	142640585	0.91	142641531	0.85
chr3	142654519	142654518	1.0	142654518	1.0	142619909	1.0	142654518	1.0	142639436	1.0
chr3	142658477	142676111	0.83	142609067	1.0	142655594	0.92	142642778	0.81	142658476	0.56
chr3	142664972	142664971	0.87	142664971	0.56	NA	NA	142664971	1.0	142664971	0.46
chr3	142665803	142656208	0.65	142665802	0.88	142669977	0.95	142665802	0.86	142665802	0.9
chr3	142666979	142666984	1.0	NA	NA	NA	NA	NA	NA	NA	NA
chr3	142668607	142668606	0.9	142668606	0.67	142621021	0.44	142660409	1.0	142668606	0.68
chr3	142669672	142665521	0.68	142656975	1.0	142656975	1.0	142669671	0.97	142669671	0.99
chr3	142675361	142675384	0.95	142675384	0.98	142675384	0.98	142675384	1.0	142675384	1.0
chr3	142675685	142675684	0.99	142675684	0.56	NA	NA	142675684	1.0	NA	NA
chr3	142683856	142683855	0.94	142683855	0.95	142683855	1.0	142683855	0.85	142683855	0.89
chr3	142687223	142684573	0.72	142687222	1.0	142687222	0.97	142687222	0.55	142687222	0.89
chr3	142687952	142687951	0.87	142687951	1.0	142687951	0.97	142687951	0.99	142687951	0.91
chr3	142689423	142686506	0.58	142656975	0.77	142689185	0.81	142689185	0.72	142689185	0.8
chr3	142692839	142692858	0.57	142692858	0.93	142695757	0.02	142692858	0.64	142692858	0.25
chr3	142695760	142713500	0.33	142695865	0.55	142695865	0.84	142695865	0.48	142695865	0.66
chr3	142696720	142696759	0.43	142703172	0.65	142696720	0.48	142698437	0.34	142706631	0.44
chr3	142698438	142698437	0.67	142698437	0.96	142698437	0.79	142698437	0.78	142698437	0.76
chr3	142703290	142707352	0.92	142701841	0.87	142701841	0.9	142707352	0.89	142701841	0.9
chr3	142704816	142704815	0.94	142704815	0.98	142704815	0.93	142704815	0.91	142704815	0.9
chr3	142709817	142710084	0.51	142694565	0.91	142709816	0.84	142694565	0.85	142709816	0.94
chr3	142714986	142714985	0.98	142714985	0.67	142714985	1.0	142714985	1.0	NA	NA
chr3	142716949	142716948	0.92	142716414	0.95	142716414	0.96	142716414	0.96	142716414	0.96
chr3	142719901	142719906	0.2	142730899	0.02	142719906	0.5	142719906	0.5	142719906	1.0
chr3	142723155	142707352	0.76	142721457	0.86	142721457	0.82	142707352	0.86	142721457	0.83
chr3	142725768	142725750	1.0	NA	NA	142725750	0.98	142725767	0.5	142725750	0.93
chr3	142727983	142730527	0.9	142727982	0.67	142727982	0.6	142701629	1.0	142739769	0.12
chr3	142728336	142728335	0.98	142730719	0.97	142727363	0.96	142728335	0.99	142728335	0.98
chr3	142730607	142727363	0.57	142730719	0.98	142730719	0.89	142727363	0.92	142728335	0.95
chr3	142732967	142732966	0.79	142732966	0.94	142732966	0.88	142729737	0.72	142732966	0.79
chr3	142734776	142734787	0.7	142706921	0.85	142734280	0.13	142706921	0.72	142706921	0.71
chr3	142735776	142735775	1.0	142735775	1.0	142709399	0.5	142735775	1.0	NA	NA
chr3	142737218	142735651	0.85	142727900	0.97	142737217	0.99	142727900	0.9	142727900	1.0
chr3	142737330	142723785	0.32	142764443	0.65	142727996	0.61	142727996	0.61	142727996	0.61
chr3	142742163	142745236	0.71	142742162	1.0	142730719	0.96	142727363	0.82	142745236	0.98
chr3	142743468	142709814	0.92	142714492	0.09	NA	NA	142743467	1.0	142718811	0.89
chr3	142756362	142725291	0.66	142756361	0.92	142725291	0.85	142756361	0.73	142725291	0.79
chr3	142757231	142757230	1.0	142742530	0.98	142757230	0.98	142735572	0.95	142742530	0.99
chr3	142758671	142713500	0.03	NA	NA	NA	NA	NA	NA	142758680	0.69
chr3	142761260	142760623	0.25	NA	NA	NA	NA	NA	NA	NA	NA
chr3	142766037	142766036	0.64	142766036	1.0	142766036	0.8	142766036	0.85	142766036	1.0
chr3	142766395	142737584	0.48	142717750	0.69	142728638	0.97	142728638	0.65	142728638	0.89
chr3	142767573	142756504	0.09	NA	NA	NA	NA	NA	NA	NA	NA
chr3	142771341	142771115	0.5	NA	NA	NA	NA	NA	NA	NA	NA
chr3	142773582	142773581	0.84	142773581	0.94	142773581	0.93	142773581	1.0	142773581	0.98
chr3	142775617	142728582	0.37	NA	NA	142775616	0.5	NA	NA	142775616	1.0
chr3	142778419	142812322	0.5	NA	NA	NA	NA	NA	NA	NA	NA
chr3	142779862	142779861	0.31	142803548	0.69	142803548	0.64	142740587	0.31	142732966	0.63
chr3	142781738	142742233	0.01	NA	NA	NA	NA	142781737	0.25	NA	NA
chr3	142785492	142771115	0.1	NA	NA	142753541	1.0	NA	NA	NA	NA
chr3	142795014	142749877	1.0	NA	NA	142795013	1.0	NA	NA	142782121	1.0
chr3	142797176	142792620	0.61	142785242	0.57	142785242	0.85	142755557	0.7	142785242	0.84
chr3	142800913	142800922	0.85	142800922	0.63	142800922	0.98	142800922	0.65	142758325	0.69
chr3	142802383	142802382	0.88	142802382	0.94	142802382	0.64	142802382	0.97	142802382	0.76
chr3	142805130	142803548	0.63	142803548	0.8	142803548	0.92	142803548	0.76	142803548	0.83
chr3	142805204	142803548	0.97	142803548	0.81	142803548	0.99	142803548	1.0	142805203	0.97
chr3	142808045	142808040	0.95	142808040	0.8	NA	NA	142808040	1.0	142808040	0.85
chr3	142808607	142808612	0.57	142808612	0.96	142808625	0.74	142808612	0.92	142808612	0.7
chr3	142811271	142827199	0.5	142838247	0.04	142811290	1.0	NA	NA	NA	NA
chr3	142811392	142773581	0.5	142831649	0.67	NA	NA	NA	NA	NA	NA
chr3	142813203	142811886	0.73	142813202	0.5	142813202	0.74	142813202	0.66	142813202	0.97
chr3	142819953	142818897	0.96	142819962	1.0	142811419	1.0	142811419	1.0	142818897	1.0
chr3	142820108	142820107	0.53	142820107	0.93	142822672	0.91	142820107	0.75	142820107	0.95
chr3	142824627	142823981	0.96	NA	NA	NA	NA	142809724	1.0	NA	NA
chr3	142826006	142825564	0.99	142826005	1.0	NA	NA	142809724	1.0	142826005	0.86
chr3	142829228	142829227	0.98	142829227	0.99	142829113	1.0	142829227	1.0	142829512	0.97
chr3	142829282	142829281	0.96	142833008	0.93	142829281	0.86	142835333	0.97	142833008	0.98
chr3	142833177	142863211	0.3	142811137	1.0	NA	NA	142833184	0.93	142833176	1.0
chr3	142833482	142833481	0.84	142832753	0.94	142833481	0.95	142835308	0.9	142833481	0.94
chr3	142838657	142858923	0.67	NA	NA	NA	NA	NA	NA	142820106	1.0
chr3	142839316	142839315	0.91	142839315	0.72	142839315	0.5	142839315	0.48	142839315	1.0
chr3	142842740	142842739	0.87	142842739	0.94	142842739	0.99	142842739	0.72	142842739	0.82
chr3	142849153	142849152	0.96	142847834	0.97	142847762	0.99	142848485	0.99	142849152	0.95
chr3	142852647	142853139	0.58	142852647	0.83	142852647	0.52	142852647	0.59	142852647	0.42
chr3	142856893	142856892	0.9	142856892	0.95	142856892	0.83	142856892	0.87	142856892	0.85
chr3	142858722	142861242	0.75	142859116	0.98	142859116	0.91	142861242	0.95	142861242	0.97
chr3	142859389	142859388	1.0	NA	NA	142831955	0.67	NA	NA	NA	NA
chr3	142859546	142859564	0.93	142859564	0.5	142859564	0.64	142812195	0.5	142895972	0.05
chr3	142860426	142860425	0.69	142884950	1.0	NA	NA	142860425	0.44	142843111	0.06
chr3	142863212	142863211	1.0	142863211	0.96	NA	NA	142863211	1.0	142863211	0.6
chr3	142869291	142862604	0.83	142833481	0.29	142849886	0.5	142867673	0.5	NA	NA
chr3	142870707	142878081	0.7	142863999	0.91	142871819	0.88	142878081	0.73	142871819	0.93
chr3	142873394	142873393	0.95	142873393	1.0	142873393	0.9	142873393	0.76	142873393	0.71
chr3	142878853	142878852	0.97	142836699	1.0	142878852	0.75	142878852	1.0	142878852	0.75
chr3	142880239	142880238	0.67	142880238	0.72	142880238	0.59	142880238	0.55	142880238	0.4
chr3	142882015	142882031	1.0	NA	NA	NA	NA	NA	NA	NA	NA
chr3	142882200	142882417	0.86	142882199	0.99	142882199	1.0	142882417	1.0	142885073	0.93
chr3	142883422	142883427	1.0	NA	NA	NA	NA	NA	NA	NA	NA
chr3	142883700	142883858	0.79	142881833	0.99	142883363	0.99	142883709	0.97	142883363	0.98
chr3	142889571	142903057	0.4	NA	NA	142889574	1.0	NA	NA	NA	NA
chr3	142892382	142895548	0.43	142892381	0.97	142892381	0.99	142892381	0.83	142892381	0.95
chr3	142894297	142894296	0.97	142894296	0.98	142894296	0.99	142894296	0.99	142894296	0.97
chr3	142894464	142894478	1.0	NA	NA	NA	NA	NA	NA	NA	NA
chr3	142898394	142898393	0.98	142898393	0.35	142898393	0.64	142898393	0.83	142898393	1.0
chr3	142899425	142899424	1.0	142888925	0.98	142904128	0.98	142899855	0.99	142899855	0.99
chr3	142899884	142900922	0.61	142899883	0.77	142899883	1.0	142900922	0.77	142893640	0.71
chr3	142900507	142900506	0.87	142900506	1.0	142900506	0.64	142887574	0.92	142900506	1.0
chr3	142901577	142899424	0.58	142888925	0.99	142899321	0.99	142899855	0.96	142899855	0.98
chr3	142902324	142924434	0.03	142902323	0.5	142874265	0.04	142902323	1.0	NA	NA
chr3	142904330	142904329	1.0	142888925	1.0	142899321	0.97	142904329	1.0	142904128	1.0
chr3	142905109	142899921	1.0	NA	NA	NA	NA	142859944	1.0	NA	NA
chr3	142907561	142907163	0.5	142907560	0.75	142907163	0.86	142907163	0.67	142907163	0.75
chr3	142921137	142920227	0.79	142921150	0.94	142921150	0.99	142921150	0.76	142921150	0.97
chr3	142921573	142921572	0.81	142921572	1.0	142921572	0.99	142922290	0.95	142921572	0.92
chr3	142922254	142922253	0.81	142921189	0.85	142922253	0.79	142922253	0.78	142922253	0.74
chr3	142925579	142924439	0.89	142925578	0.9	142924439	0.99	142925578	0.96	142925578	0.93
chr3	142933003	142933237	0.76	142933006	0.94	142932370	0.99	142932370	0.5	142933006	1.0
chr3	142936808	142936817	1.0	142931458	0.95	NA	NA	142936817	1.0	142968909	0.24
chr3	142938105	142916629	0.03	NA	NA	142938114	1.0	NA	NA	NA	NA
chr3	142947840	142947839	0.35	142945977	0.8	142947677	0.49	142934808	0.58	142951359	0.59
chr3	142948519	142948518	0.57	142948518	0.48	142948811	0.75	142948518	0.72	142948811	0.73
chr3	142957569	142957577	0.53	142919476	0.28	NA	NA	NA	NA	142976609	0.33
chr3	142964228	142954408	0.32	142965384	0.69	142958540	0.49	142969780	0.63	142957591	0.45
chr3	142965113	142956071	0.72	142971547	0.62	142965042	0.95	142967530	0.69	142965042	0.63
chr3	142965438	142965437	0.99	142938881	1.0	NA	NA	142938881	0.98	142965437	0.67
chr3	142965670	142965681	0.56	142965669	0.17	142965669	1.0	142939163	0.75	142965669	1.0
chr3	142966995	142969871	0.98	142954669	1.0	NA	NA	142953658	1.0	142966083	1.0
chr3	142970409	142965115	1.0	142970417	0.67	142996214	0.33	NA	NA	142970417	0.57
chr3	142976610	142976609	0.67	142976609	0.67	142976609	0.81	142956675	0.07	NA	NA
chr3	142980017	142979945	0.84	142979945	0.91	142979945	0.94	142979945	0.89	142979945	0.86
chr3	142985876	142985875	0.62	NA	NA	142985875	0.55	142985875	0.56	142985875	0.82
chr3	142988283	142988775	0.98	142988282	0.98	142988775	0.96	142988775	1.0	142988775	0.99
chr3	142989392	142988775	0.4	142988282	0.93	142988775	0.77	142989391	0.86	142988775	0.86
chr3	142989993	142989997	0.57	142981795	0.67	142989997	0.48	142989997	0.54	142989997	0.93
chr3	142991921	142991950	0.44	142991950	0.66	142991950	0.64	142991950	0.63	142991950	0.67
chr3	142996768	142996773	0.44	143046297	0.7	143046297	0.55	142996773	0.66	143002627	0.71
chr3	142997012	143003677	0.47	142980177	0.5	142991532	0.79	143003677	0.58	142997011	0.56
chr3	142998714	142998713	0.67	142992663	0.01	142998713	0.96	142998713	1.0	142968141	0.33
chr3	143007274	143047884	0.41	NA	NA	143047196	0.2	142985590	0.23	143047249	0.5
chr3	143007445	143003677	0.67	143001379	0.72	143004069	0.64	143008262	0.65	143026451	0.73
chr3	143009601	143009600	0.83	143009600	0.67	143009600	1.0	143009600	1.0	143009600	1.0
chr3	143011005	143011004	0.5	NA	NA	143007710	0.4	NA	NA	143057849	0.2
chr3	143032072	143032071	0.79	143032071	1.0	NA	NA	143032071	0.6	143032071	0.25
chr3	143034403	143034402	0.98	143034402	1.0	143034402	0.96	143034402	0.96	143034402	0.93
chr3	143039600	143003677	0.48	143001379	0.74	143004069	0.74	143033451	0.74	143048993	0.76
chr3	143041970	143041969	0.43	143041969	0.53	143041969	0.57	143041969	0.52	143041969	0.67
chr3	143043554	143005798	1.0	NA	NA	NA	NA	143008474	0.69	NA	NA
chr3	143043712	143043717	0.7	143001379	0.79	143043717	0.69	143033451	0.71	142996052	0.81
chr3	143043773	143015435	0.49	143043772	0.91	143043772	0.77	143043772	0.61	143043772	0.87
chr3	143049094	143049093	0.99	143049093	0.91	143049093	0.93	143049093	0.91	143049093	0.96
chr3	143053536	143060452	0.88	143054220	0.81	143054220	0.94	143060452	0.95	143054220	0.99
chr3	143055207	143055206	0.62	143055206	0.6	143055206	0.61	143055206	0.69	143055206	0.84
chr3	143056147	143056146	1.0	143056146	1.0	143056146	0.66	NA	NA	NA	NA
chr3	143069396	143069395	0.66	143087599	0.65	143069395	0.36	143069395	0.47	143069395	0.74
chr3	143070393	143070214	0.05	NA	NA	NA	NA	NA	NA	NA	NA
chr3	143072244	143069823	0.5	NA	NA	143116245	0.04	NA	NA	NA	NA
chr3	143074374	143073499	0.82	143073917	0.98	143073917	0.97	143072188	0.96	143073917	0.97
chr3	143075653	143075652	0.98	143075652	0.97	143075652	0.97	143075652	0.98	143075652	0.97
chr3	143076792	143059824	0.43	143054220	0.97	143054220	0.93	143076791	0.99	143076791	0.94
chr3	143077817	143081550	0.71	143076595	0.88	143078401	0.91	143078879	0.88	143078227	0.86
chr3	143077993	143078126	0.98	143030269	0.76	143041969	0.87	143077992	0.88	143076870	1.0
chr3	143078209	143078227	0.89	143078227	0.9	143076595	0.67	143078227	0.86	143076595	0.77
chr3	143083477	143083476	0.84	143083476	0.96	143083476	0.96	143083476	0.98	143083476	1.0
chr3	143084317	143084316	1.0	143084316	0.88	143083737	0.8	143084316	1.0	143084316	0.6
chr3	143087582	143069823	0.25	143046987	1.0	NA	NA	143046987	1.0	143125364	0.11
chr3	143089498	143089497	0.87	143089497	0.38	NA	NA	NA	NA	143089497	0.88
chr3	143089680	143092667	1.0	143089702	0.81	NA	NA	143089702	1.0	143089702	1.0
chr3	143092436	143092435	0.62	143090720	0.82	143087260	0.88	143090720	0.85	143092435	0.83
chr3	143095031	143095030	0.6	143095030	0.97	143095441	0.94	143095030	0.9	143095441	0.96
chr3	143104940	143104939	0.78	143104939	0.5	143104939	1.0	143104939	0.73	143104939	1.0
chr3	143109201	143109200	0.58	NA	NA	NA	NA	143097818	0.45	143109200	1.0
chr3	143109317	143109316	0.84	143109316	0.93	143109316	0.78	143109316	0.85	143109316	0.95
chr3	143113146	143113145	0.5	143112507	0.67	143113145	0.46	143091674	0.5	143113145	0.43
chr3	143116213	143116218	0.84	143113303	1.0	143116218	0.98	143116218	1.0	143107963	0.95
chr3	143129566	143129565	0.99	143129565	0.99	143129565	0.98	143129565	0.99	143129525	0.99
chr3	143130798	143130800	1.0	NA	NA	143130800	0.55	143130800	0.25	143130800	1.0
chr3	143131692	143131691	0.93	143131691	0.96	143134452	0.91	143133173	0.97	143131691	0.99
chr3	143132203	143132202	0.75	143132202	1.0	143132202	0.17	143132202	0.11	143132202	1.0
chr3	143133347	143130538	0.33	143133346	0.36	143138857	0.43	143133346	0.53	143133346	0.53
chr3	143136168	143136167	0.5	143168755	0.5	143136167	1.0	143136167	1.0	NA	NA
chr3	143137237	143137253	1.0	143136399	0.99	143137253	0.98	143137253	0.96	143136195	1.0
chr3	143138005	143141265	0.88	143136399	0.96	143137253	0.95	143138019	0.97	143138019	1.0
chr3	143138858	143137898	0.91	143136195	0.72	143138857	0.68	143138857	0.78	143138019	0.71
chr3	143151151	143154192	0.5	NA	NA	143138881	0.5	NA	NA	143138779	1.0
chr3	143170737	143170736	0.93	143170754	1.0	143169454	0.6	143170754	1.0	143169454	0.71
chr3	143174628	143153072	0.5	NA	NA	NA	NA	NA	NA	NA	NA
chr3	143179254	143179253	0.94	143179408	0.91	143179253	0.97	143179408	0.92	143179408	0.97
chr3	143180747	143182589	0.69	143182589	0.72	143179828	0.96	143182589	0.8	143179828	0.83
chr3	143183331	143212418	0.07	NA	NA	NA	NA	NA	NA	NA	NA
chr3	143184798	143185097	0.99	143184797	0.81	143179562	0.99	143182907	0.99	143179562	0.73
chr3	143184904	143183552	0.6	143184903	1.0	143184903	0.5	143154382	1.0	143214522	0.67
chr3	143194351	143194350	0.98	143194350	1.0	143194350	1.0	143194350	1.0	143194350	1.0
chr3	143194512	143194511	0.38	143204046	0.7	143194511	0.86	143185763	0.7	143194511	0.62
chr3	143195448	143195463	0.75	143200932	0.76	143200932	0.96	143195463	0.75	143210599	0.81
chr3	143195464	143195463	0.75	143200932	0.76	143200932	0.96	143195463	0.71	143210599	0.84
chr3	143201488	143201487	0.97	NA	NA	143201487	0.86	143213177	0.92	143201487	0.78
chr3	143206927	143206926	0.83	143206926	1.0	143190322	0.95	143206904	0.97	143206926	0.96
chr3	143218859	143221911	0.67	143223328	0.8	143232473	0.77	143221911	0.71	143223354	0.84
chr3	143219271	143253165	0.12	NA	NA	143232803	0.67	NA	NA	NA	NA
chr3	143220156	143220155	0.99	143220155	1.0	143220155	1.0	143220155	1.0	143220155	1.0
chr3	143222010	143222009	0.85	143222009	0.98	143222009	0.88	143222009	0.99	143222009	0.9
chr3	143227355	143227369	1.0	143227354	1.0	143243473	0.03	143227354	1.0	NA	NA
chr3	143229532	143229531	0.51	143232330	0.82	143229531	0.93	143229531	0.81	143229531	0.72
chr3	143234112	143220237	0.86	143234129	0.69	143234129	1.0	143234129	1.0	143234129	0.96
chr3	143238507	143238475	0.98	143231603	1.0	143238475	1.0	143238475	1.0	143238516	0.99
chr3	143239807	143235732	0.38	143238795	0.83	143238795	0.89	143238795	0.81	143238795	0.76
chr3	143239980	143239979	0.76	143239979	0.88	143236256	0.71	143239979	0.83	143236256	0.88
chr3	143240120	143240119	0.72	143235758	0.72	143238951	0.96	143240119	0.89	143240119	0.86
chr3	143241178	143241177	0.36	143241177	0.96	143238951	1.0	143238951	1.0	143241177	1.0
chr3	143246971	143246970	0.61	143246970	0.71	143246970	0.8	143246970	0.48	143246970	0.56
chr3	143252168	143252167	0.69	143253035	0.88	143253035	0.86	143253035	0.8	143252167	0.89
chr3	143253502	143253501	0.98	143253501	0.99	143253501	0.97	143253501	1.0	143253501	0.98
chr3	143258222	143258221	0.99	NA	NA	NA	NA	143258221	0.44	NA	NA
chr3	143259636	143220489	0.5	NA	NA	143259635	1.0	143217696	1.0	143259635	0.92
chr3	143260088	143260087	1.0	NA	NA	NA	NA	NA	NA	143265760	0.05
chr3	143262968	143262967	0.6	143262967	0.67	143262967	1.0	143262967	1.0	NA	NA
chr3	143264877	143264896	0.99	143264896	0.97	143264896	0.97	143264896	0.97	143264896	0.98
chr3	143264897	143264896	0.99	143264896	0.98	143264896	0.96	143264896	1.0	143264896	0.99
chr3	143266996	143266995	0.54	143266995	1.0	143266875	0.96	143266995	0.38	143266995	0.94
chr3	143270678	143270682	1.0	143270682	0.99	143270682	0.99	143270682	0.97	143270682	1.0
chr3	143276777	143276776	0.63	143276776	1.0	143276776	1.0	143276776	0.75	143276776	1.0
chr3	143284039	143284038	0.6	143284038	0.76	143284038	0.79	143270779	1.0	143284038	0.98
chr3	143284405	143284404	0.78	143284404	0.94	143284404	0.85	143284404	0.82	143284404	0.99
chr3	143284576	143284575	0.75	NA	NA	NA	NA	NA	NA	NA	NA
chr3	143287101	143288560	0.52	143287101	0.47	143287101	0.73	143288560	0.61	143287101	0.46
chr3	143288261	143277260	0.88	143288260	1.0	143288260	0.67	143267930	1.0	143288260	0.25
chr3	143299448	143299447	0.47	143299447	0.92	143299447	0.59	NA	NA	143299447	0.92
chr3	143303355	143303357	0.9	143303373	0.48	143303373	0.98	143303373	0.61	143303373	0.92
chr3	143308576	143308575	0.76	143308575	0.86	143308575	0.66	143308575	0.85	143308575	0.94
chr3	143309418	143309417	0.61	143312408	0.62	143309417	0.92	143309417	0.67	143310248	0.72
chr3	143310529	143310528	0.97	143310528	0.93	143310528	0.96	143310528	0.91	143310528	0.92
chr3	143322919	143322918	0.56	NA	NA	NA	NA	NA	NA	NA	NA
chr3	143334964	143334963	1.0	143334963	0.99	143334963	0.97	143334963	0.99	143334963	0.95
chr3	143348017	143348016	0.52	143331014	0.79	143338991	0.9	143331014	0.71	143348032	0.58
chr3	143358026	143352695	0.74	143352695	0.88	143352695	0.73	143352695	0.81	143362441	0.86
chr3	143364226	143364225	0.77	143364225	0.83	NA	NA	143364225	0.79	143342055	0.83
chr3	143379038	143379037	0.97	143337945	1.0	NA	NA	143374064	1.0	NA	NA
chr3	143387785	143388519	0.51	143388519	0.94	143388519	0.92	143388519	0.86	143388519	0.93
chr3	143398995	143381299	0.61	143408221	0.8	143396042	0.98	143387386	0.86	143393822	0.93
chr3	143400721	143401395	0.81	143410219	0.85	143399968	0.91	143401395	0.81	143399968	0.82
chr3	143402763	143384329	0.76	143390519	0.92	143380439	0.93	143390519	0.87	143390519	0.96
chr3	143404166	143404178	0.76	143408221	0.78	143404178	0.96	143404178	0.73	143404178	0.82
chr3	143413781	143413780	0.53	143413780	0.71	143413780	0.73	143413780	0.72	143413780	0.73
chr3	143424272	143424349	0.85	143424349	0.92	143424841	0.91	143424349	0.9	143424349	0.89
chr3	143425974	143425973	0.88	143424556	0.57	143424556	0.72	143424271	0.54	143424271	0.63
chr3	143431486	143436184	0.28	143431485	0.43	143431485	0.95	143431485	0.51	143431485	0.69
chr3	143438424	143438423	0.97	143438423	0.97	143438423	0.99	143438423	0.98	143438423	0.98
chr3	143441613	143441612	0.82	143441612	0.82	143441612	0.98	143441612	0.89	143441612	0.85
chr3	143441834	143441834	0.37	143441841	0.5	143441838	0.73	143441834	0.41	143441834	0.45
chr3	143443335	143443334	0.6	143443334	1.0	143443334	1.0	NA	NA	143443334	1.0
chr3	143446870	143446882	0.49	143446876	0.66	143446876	0.77	143446876	0.78	143446876	0.77
chr3	143451165	143451164	1.0	143451164	1.0	143451164	1.0	143451164	1.0	143451164	0.73
chr3	143455797	143410416	0.5	NA	NA	143455796	0.81	143475296	0.5	143455796	0.53
chr3	143462371	143462370	0.91	143462370	1.0	143462370	1.0	143462370	0.6	143436791	1.0
chr3	143467727	143471115	0.51	143463482	0.85	143448498	0.52	143463482	0.82	143450323	0.65
chr3	143469159	143461101	0.87	143422359	1.0	143469158	0.57	143461101	0.69	143444902	0.8
chr3	143470481	143470480	0.75	143470480	0.75	143470480	0.87	143458617	0.66	143456799	0.71
chr3	143473007	143473006	0.88	143473006	0.98	143473006	0.98	143473006	1.0	143473006	0.91
chr3	143474960	143474959	0.8	143474959	0.75	143462808	0.4	143462808	0.35	143474959	0.35
chr3	143475126	143475125	0.62	143475125	0.76	143475125	0.56	143475125	0.84	143475125	0.67
chr3	143475792	143475791	0.65	143481847	0.87	143475791	0.86	143475791	0.82	143475791	0.79
chr3	143514210	143509414	0.9	143512606	0.88	143514210	0.98	143514210	0.62	143514210	0.97
chr3	143516239	143512252	0.88	143504032	0.98	143512252	0.99	143504524	0.98	143512252	1.0
chr3	143524181	143524180	0.75	143526140	0.94	143526140	0.89	143524180	0.96	143526140	0.94
chr3	143528803	143528802	0.97	143528802	0.96	143527416	0.97	143528802	0.98	143526166	1.0
chr3	143539877	143539876	0.69	143539876	0.63	143553823	0.63	143539876	0.63	143539876	0.57
chr3	143543380	143543379	1.0	143543379	0.95	143543379	0.98	143543379	0.98	143544055	0.99
chr3	143545382	143545364	0.99	143536594	1.0	143538112	0.92	143545364	1.0	143538112	1.0
chr3	143551197	143544907	0.01	NA	NA	NA	NA	NA	NA	NA	NA
chr3	143559561	143559560	0.97	143559560	0.17	NA	NA	143550693	0.5	143559560	0.8
chr3	143565710	143565709	0.67	143545370	0.96	143532822	0.94	143566595	0.79	143565145	0.88
chr3	143569807	143569814	0.68	143569814	0.93	143569814	0.97	143569814	0.92	143569814	0.96
chr3	143569977	143569976	0.75	143543778	1.0	NA	NA	NA	NA	NA	NA
chr3	143570799	143578484	1.0	NA	NA	143578229	0.03	NA	NA	NA	NA
chr3	143572296	143571823	0.48	143573989	0.75	143570313	0.84	143573989	0.72	143573989	0.62
chr3	143587586	143587586	0.98	143587586	1.0	143587586	0.98	143587586	0.99	143587586	1.0
chr3	143596288	143615575	1.0	NA	NA	143596069	1.0	NA	NA	NA	NA
chr3	143613720	143613719	1.0	143614188	0.99	143613719	1.0	143613719	0.92	143613719	0.98
chr3	143615885	143615884	0.73	143615884	0.99	143615884	0.98	143615884	0.94	143615884	0.99
chr3	143626877	143626876	0.91	143619551	0.97	143619551	0.97	143619551	0.99	143615839	0.99
chr3	143629558	143629572	0.57	143629572	0.64	143629572	0.36	143629572	0.8	143629572	0.91
chr3	143634655	143610981	1.0	NA	NA	NA	NA	NA	NA	NA	NA
chr3	143643975	143643974	0.7	143643974	0.73	143643974	0.75	143643974	0.69	143643974	0.65
chr3	143644765	143644764	0.67	143644764	0.92	143644764	1.0	143644764	1.0	143644764	1.0
chr3	143652778	143653424	0.44	143639142	0.62	143653285	0.73	143639142	0.72	143652605	0.53
chr3	143655681	143643974	0.42	143653424	0.72	143655681	0.86	143655681	0.65	143655681	0.67
chr3	143676391	143676390	1.0	143676390	1.0	NA	NA	143658506	1.0	143676390	1.0
chr3	143676735	143676734	0.95	143676734	0.98	143676734	1.0	143676734	0.93	143676734	1.0
chr3	143677824	143677850	0.67	143678106	0.84	143678106	0.88	143678106	0.79	143678106	0.83
chr3	143688036	143688035	0.79	143687259	0.97	143688035	0.98	143688035	0.92	143687259	0.97
chr3	143697689	143698656	0.66	143697689	0.62	143697689	0.83	143697689	0.51	143697689	0.71
chr3	143707369	143707442	0.42	143707369	0.81	143707369	0.58	143707369	0.44	143707369	0.8
chr3	143711580	143711509	0.58	143711579	0.79	143711579	0.9	143711579	0.74	143713081	0.77
chr3	143716390	143716389	0.48	143716389	1.0	143716389	1.0	143716389	0.96	143716389	0.96
chr3	143718093	143711509	0.81	143718092	1.0	143718092	0.95	143718092	0.81	143718092	0.95
chr3	143725893	143725901	1.0	143725901	0.98	143725704	0.5	143725901	1.0	143725901	1.0
chr3	143730860	143732970	0.91	NA	NA	NA	NA	NA	NA	NA	NA
chr3	143734212	143734216	0.72	143731430	1.0	143734216	0.67	143734216	1.0	143731430	0.89
chr3	143737476	143734250	0.81	143734353	0.81	143730088	0.61	143737487	0.71	143737487	0.61
chr3	143740241	143718133	0.53	NA	NA	NA	NA	NA	NA	143740251	1.0
chr3	143750725	143750733	0.99	143750733	0.94	143754600	0.96	143750733	0.93	143750733	0.95
chr3	143752680	143752679	0.64	143752679	0.97	143752679	0.61	143752679	0.84	143752679	0.79
chr3	143755826	143755825	0.89	NA	NA	NA	NA	143734732	1.0	143755825	0.36
chr3	143763715	143763274	0.62	143724196	0.5	143763714	0.79	143763274	0.55	143763714	0.67
chr3	143765165	143765151	1.0	NA	NA	NA	NA	143765151	1.0	NA	NA
chr3	143767366	143763714	0.34	143768172	0.57	143770905	0.51	143768172	0.45	143766785	0.36
chr3	143771015	143771019	1.0	NA	NA	NA	NA	NA	NA	143741229	0.67
chr3	143772023	143770905	0.62	143770905	0.81	143770905	0.92	143770905	0.85	143775704	0.91
chr3	143773483	143773488	0.99	143773488	0.2	143769378	0.54	143773488	0.73	143773488	1.0
chr3	143777717	143777716	0.67	143777716	0.86	143777716	0.94	143777716	0.86	143777716	0.81
chr3	143784525	143784524	0.77	143784524	0.7	143784524	0.75	143784524	0.74	143784524	0.57
chr3	143793251	143793250	1.0	143811734	0.09	NA	NA	143804337	0.03	143789733	1.0
chr3	143794322	143801182	0.72	143797189	0.82	143794321	0.78	143797189	0.82	143794321	0.74
chr3	143795466	143792118	1.0	143793310	1.0	143792118	0.99	143793310	1.0	143795395	1.0
chr3	143797179	143797189	0.98	143797189	0.99	143801182	0.99	143797189	0.99	143797189	0.96
chr3	143807755	143759750	0.33	NA	NA	NA	NA	NA	NA	NA	NA
chr3	143811861	143811866	0.98	143810268	0.97	143810024	0.91	143811866	0.91	143811866	0.91
chr3	143812695	143808182	1.0	NA	NA	NA	NA	NA	NA	NA	NA
chr3	143815545	143815548	0.55	143816138	0.93	143815587	0.94	143817751	0.79	143816138	0.81
chr3	143817134	143816803	0.4	143826259	0.86	143816175	0.99	143816803	0.67	143817809	0.61
chr3	143820908	143820907	0.79	143816338	0.93	143820219	0.98	143821911	0.89	143816784	0.91
chr3	143823646	143823658	1.0	NA	NA	NA	NA	NA	NA	NA	NA
chr3	143828565	143828564	0.91	NA	NA	143828564	0.59	143828564	1.0	143828564	1.0
chr3	143832714	143832713	0.87	143832713	0.76	143830168	0.92	143832713	0.84	143827031	0.55
chr3	143839494	143838317	0.76	143832980	0.98	143834791	0.68	143838317	0.81	143839501	0.8
chr3	143844703	143849046	0.13	143844711	0.11	143844711	0.1	143844711	0.1	143844711	0.15
chr3	143849047	143849046	0.78	143832980	0.91	143852029	0.92	143846911	0.86	143846911	0.73
chr3	143849249	143849255	1.0	143826325	0.11	143849255	1.0	NA	NA	NA	NA
chr3	143854825	143854832	0.86	143843843	0.96	143834791	0.98	143854832	0.89	143838317	0.87
chr3	143860506	143860510	0.71	143860510	0.76	143860510	0.76	143860510	0.61	143860198	0.59
chr3	143865425	143865424	0.62	143865424	0.68	143865424	0.93	143865424	0.49	143865424	0.67
chr3	143867641	143867640	0.98	NA	NA	143867640	1.0	143867640	0.82	143826920	0.25
chr3	143872296	143872295	0.64	143872007	0.58	143872295	0.9	143872295	0.74	143869751	0.63
chr3	143875211	143894958	1.0	NA	NA	NA	NA	143894958	1.0	NA	NA
chr3	143878977	143882007	0.74	143878976	0.53	143876868	0.91	143882007	0.75	143879165	0.55
chr3	143879616	143879615	0.82	143877374	0.83	143895775	0.01	143879615	0.81	143876859	1.0
chr3	143886642	143886900	0.51	143886641	0.92	143886641	0.77	143886641	0.39	143886641	0.66
chr3	143890795	143887849	0.8	143879165	0.7	143892395	0.75	143890794	0.47	143892395	0.71
chr3	143895776	143895775	0.51	143850948	0.34	143895775	0.51	143864160	0.59	143895775	0.41
chr3	143897148	143897147	0.99	143897147	0.95	143892395	1.0	143897147	0.93	143897147	0.93
chr3	143901236	143901246	0.83	143901246	1.0	143901246	1.0	143853211	1.0	143901246	0.87
chr3	143903453	143903452	0.8	143900718	1.0	143903452	0.88	143903452	0.79	143903452	1.0
chr3	143907136	143907136	1.0	143907136	0.96	143907136	0.97	143907136	0.99	143911550	0.98
chr3	143907280	143915004	0.85	143907298	0.69	143899555	1.0	143902858	0.8	143902858	0.55
chr3	143908119	143908118	0.7	143908118	1.0	143907280	0.97	143860398	0.5	143886844	1.0
chr3	143908715	143902858	0.95	NA	NA	143899555	1.0	143902858	1.0	143902858	1.0
chr3	143909400	143903093	0.66	143909399	1.0	143899099	0.72	143909399	0.68	143903093	0.86
chr3	143909564	143902592	1.0	NA	NA	NA	NA	NA	NA	NA	NA
chr3	143920647	143931922	0.42	143925981	0.73	143920069	0.85	143924407	0.65	143920646	0.56
chr3	143936522	143966718	0.84	NA	NA	143900330	0.25	143936521	1.0	143893137	1.0
chr3	143936770	143934638	0.85	143934638	0.95	143926400	0.99	143934638	0.97	143926400	0.95
chr3	143937779	143937789	1.0	NA	NA	NA	NA	NA	NA	NA	NA
chr3	143943845	143943844	0.87	143943844	0.94	143943844	0.93	143929978	0.92	143943844	0.88
chr3	143946466	143946465	0.86	143946465	0.25	143946465	0.5	143946465	1.0	143946465	0.5
chr3	143952687	143944317	0.37	NA	NA	143952686	0.25	143952686	0.5	143952686	0.56
chr3	143957002	143956810	0.9	143957001	0.97	143956810	0.99	143950479	0.96	143918345	0.94
chr3	143959855	143959854	0.81	143959854	0.98	143959854	0.94	143959854	0.94	143959854	0.98
chr3	143960821	143957377	0.97	143956810	0.98	143960831	0.98	143960831	0.98	143960831	0.99
chr3	143961369	143956810	0.98	143956810	0.99	143956810	1.0	143950479	0.99	143926400	0.97
chr3	143965003	143964985	1.0	143964232	0.98	143956810	0.99	143963684	1.0	143965008	0.99
chr3	143972316	143922964	1.0	NA	NA	NA	NA	NA	NA	NA	NA
chr3	143974121	143974120	0.87	143974120	0.91	143974120	0.85	143974120	0.96	143974120	0.93
chr3	143974702	143930863	0.99	NA	NA	143974701	1.0	143978640	0.01	NA	NA
chr3	143977326	143975325	0.66	143977325	1.0	143977317	0.2	143945305	0.67	143977325	1.0
chr3	143980272	143968743	0.81	143980271	0.98	143978160	0.98	143980271	0.97	143980271	0.98
chr3	143980631	143980630	0.96	143979822	0.93	143980630	1.0	143979822	0.91	143979822	0.94
chr3	143982900	143982910	0.76	143982910	0.62	143933263	0.5	143982910	0.66	143982910	0.38
chr3	143988102	143988101	0.99	143988101	0.46	NA	NA	143975111	1.0	143972830	1.0
chr3	143990427	143990426	0.67	143982350	0.7	143990426	0.46	143990426	0.62	143982350	0.82
chr3	143992801	143992800	0.71	143988009	0.78	143978160	0.95	143977319	0.87	143971235	0.93
chr3	143994175	143994174	0.83	143994174	0.4	143994174	0.74	143994174	0.7	143994174	0.69
chr3	143995055	143971741	0.85	NA	NA	143945793	0.0	NA	NA	143995054	0.33
chr3	144000540	144000539	0.65	144000539	0.5	144006545	0.17	144000539	0.5	NA	NA
chr3	144003316	144003315	0.93	144003315	1.0	NA	NA	143955173	1.0	143968157	1.0
chr3	144003360	144003391	0.44	144029806	0.81	144038141	0.61	144029806	0.65	143997578	0.77
chr3	144003390	144003391	0.45	144029806	0.84	144000452	0.85	144000452	0.76	143997578	0.83
chr3	144004429	144004433	0.87	NA	NA	NA	NA	144004433	1.0	144020522	0.02
chr3	144028673	144028672	0.66	144002027	0.98	144004430	0.89	144028672	0.96	144016702	0.94
chr3	144029083	144016253	0.64	144029082	0.49	144029082	0.91	144029082	0.39	144022702	0.7
chr3	144029455	144029454	0.96	144029454	0.45	144029454	0.45	144029454	0.56	144029454	0.83
chr3	144029963	144016095	0.77	144019519	0.69	144004430	0.78	144018034	0.74	144029983	0.72
chr3	144038130	144004915	0.78	144002027	0.93	144004430	0.85	144018034	0.91	144016702	0.89
chr3	144046632	144046642	1.0	144046642	1.0	144046642	1.0	144046642	1.0	NA	NA
chr3	144053025	144039959	0.44	144053024	0.98	144045864	0.96	144051856	0.93	144051856	0.97
chr3	144055259	144055258	0.93	144052491	0.96	144055258	0.93	144052491	0.97	144072082	0.89
chr3	144060516	144060515	0.98	144051225	0.9	144060515	0.97	144051225	0.83	144060515	1.0
chr3	144061080	144042707	0.92	144061089	0.93	144061089	0.67	144061089	0.95	144061089	1.0
chr3	144064329	144060228	0.88	144040376	1.0	144014969	1.0	144056516	0.92	144039613	1.0
chr3	144068605	144068233	0.52	144068233	0.89	144067318	0.88	144052491	0.8	144067318	0.81
chr3	144079496	144079495	0.52	144049436	0.38	144068719	0.6	144068719	0.64	144109588	0.41
chr3	144082233	144082800	0.88	144074012	0.93	144074012	0.94	144074012	0.93	144074012	0.93
chr3	144083158	144087053	0.73	144074012	0.95	144074012	0.95	144080447	0.93	144074012	0.94
chr3	144088048	144088047	0.31	144075892	0.73	144085198	0.87	144080447	0.65	144089545	0.76
chr3	144092756	144092755	0.75	NA	NA	NA	NA	NA	NA	NA	NA
chr3	144096316	144096315	0.67	144096315	0.25	144096315	1.0	144096315	0.64	144096315	1.0
chr3	144106559	144106558	0.83	144106558	0.7	144106558	0.97	144106558	0.82	144106558	0.93
chr3	144109065	144109062	0.6	144074704	0.51	144109062	0.68	144109062	0.73	144109062	0.78
chr3	144113807	144113805	0.65	144109588	0.48	144109588	0.71	144113805	0.66	144113805	0.69
chr3	144123202	144145623	0.62	144123201	0.81	144123201	0.75	144123201	0.77	144123201	0.82
chr3	144124430	144124429	0.69	144124429	0.46	144124429	0.37	144124429	0.36	144124429	0.52
chr3	144131785	144131784	0.54	144130667	0.84	144141901	0.77	144130667	0.82	144127050	0.82
chr3	144133619	144133618	0.64	144083982	0.5	144133618	0.91	144133618	0.64	144133618	0.94
chr3	144135040	144138850	0.54	144130667	0.97	144134307	0.89	144144178	0.85	144134307	0.95
chr3	144141905	144147616	0.97	144141901	1.0	144144178	1.0	144127556	1.0	144141980	0.99
chr3	144141992	144142029	0.89	144092487	1.0	144122144	0.94	144142029	0.97	144142029	0.93
chr3	144144491	144144504	0.66	144144490	0.59	144122144	1.0	144122144	0.66	144144490	1.0
chr3	144150402	144150401	1.0	144150401	1.0	144150401	1.0	144150401	0.97	144152976	0.96
chr3	144152977	144152976	0.99	144151070	0.96	144150401	0.94	144150401	1.0	144152976	1.0
chr3	144153881	144153954	0.28	144158126	0.22	144153282	0.14	144202936	0.1	144153954	0.15
chr3	144157726	144157725	1.0	144157725	0.89	NA	NA	144157725	0.79	144157725	1.0
chr3	144158102	144158101	0.8	144158101	0.97	144158101	0.85	144158101	0.98	144158101	0.98
chr3	144165233	144165232	0.71	NA	NA	NA	NA	NA	NA	144155195	1.0
chr3	144166850	144166854	0.95	NA	NA	NA	NA	144166854	1.0	NA	NA
chr3	144167021	144167020	1.0	NA	NA	144167020	0.25	NA	NA	NA	NA
chr3	144170447	144191465	0.81	144170458	0.57	144162152	0.98	144162152	0.93	144162152	0.87
chr3	144178218	144190134	0.83	144178217	0.18	144178217	0.15	144159150	0.47	144178217	0.2
chr3	144183257	144181389	0.88	144177583	0.99	144162152	0.98	144183256	0.93	144183256	0.99
chr3	144193106	144193105	0.88	144193105	1.0	144193105	0.5	144193105	0.86	144193105	0.11
chr3	144195308	144195307	0.85	144149877	0.67	144195307	0.37	144195307	0.62	144236144	0.06
chr3	144196433	144196440	1.0	NA	NA	NA	NA	144191348	1.0	144202111	0.14
chr3	144204060	144204052	0.58	144219379	0.82	144155074	0.93	144201757	0.58	144186142	0.82
chr3	144219380	144188201	0.56	144215687	0.94	144215687	0.72	144203415	0.8	144200989	0.88
chr3	144220701	144232106	0.5	NA	NA	NA	NA	NA	NA	NA	NA
chr3	144224713	144224712	0.83	144224712	0.98	144223884	0.99	144224712	0.92	144224712	0.98
chr3	144225889	144225888	0.63	144216157	0.68	144215210	0.68	144216157	0.66	144215210	0.61
chr3	144228794	144228803	0.77	NA	NA	NA	NA	144179500	0.61	NA	NA
chr3	144229153	144229152	1.0	NA	NA	144186767	1.0	NA	NA	NA	NA
chr3	144229776	144234551	0.44	144202936	0.87	144228206	0.76	144249605	0.75	144213566	0.79
chr3	144231641	144232653	0.56	144231640	0.78	144231640	0.67	144232653	0.48	144231640	0.9
chr3	144234552	144234551	0.78	144247220	0.81	144234551	0.62	144234551	0.82	144234551	0.88
chr3	144238278	144232865	0.96	144232865	0.97	144230027	0.97	144232865	0.98	144232865	0.98
chr3	144239391	144247220	0.4	144247220	0.82	144234551	0.68	144233347	0.66	144232865	0.76
chr3	144249606	144245214	0.28	144242701	0.64	144243770	0.64	144243770	0.91	144245608	0.7
chr3	144259197	144259234	0.75	144272757	0.85	144257539	0.85	144278368	0.57	144257539	0.94
chr3	144260120	144260119	0.63	144260119	0.76	144260119	0.55	144260119	0.57	144260119	0.68
chr3	144263777	144263776	0.46	144263787	0.88	144263787	1.0	144263787	0.57	144263776	0.96
chr3	144279434	144272757	0.92	144272757	0.98	144256726	0.91	144276804	1.0	144279433	0.99
chr3	144292359	144292917	0.68	144292917	0.98	144297967	0.86	144292917	0.87	144297852	0.97
chr3	144296026	144297967	0.88	144296025	0.97	144296025	0.95	144296025	0.86	144296025	0.95
chr3	144296699	144296698	0.93	144303281	1.0	144287386	0.97	144287386	0.99	144287386	0.99
chr3	144302351	144289470	1.0	NA	NA	144282482	1.0	144268695	1.0	144257779	1.0
chr3	144316727	144310205	1.0	NA	NA	NA	NA	144310098	1.0	NA	NA
chr3	144319412	144327973	0.58	144315092	0.59	144323607	0.86	144319078	0.53	144319078	0.75
chr3	144321388	144311723	0.44	144315092	0.91	144315092	0.71	144316799	0.79	144315092	0.93
chr3	144331675	144331674	0.96	144283619	0.87	144331674	0.89	144331674	0.81	144331674	0.93
chr3	144334022	144334021	0.98	144329298	0.67	144285248	0.01	144293215	0.97	NA	NA
chr3	144334357	144334356	1.0	NA	NA	NA	NA	NA	NA	NA	NA
chr3	144336726	144336725	0.57	144286954	0.67	144336725	0.76	144336725	0.46	144286954	0.5
chr3	144337433	144337432	1.0	NA	NA	NA	NA	NA	NA	NA	NA
chr3	144338132	144338131	0.92	144292760	0.25	144338131	0.33	144338131	0.88	144338131	0.28
chr3	144340372	144340371	0.9	144324157	0.81	144323607	0.95	144325552	0.76	144323607	0.83
chr3	144347255	144354321	0.73	144299683	0.54	144347254	0.3	144350814	0.8	144347254	0.96
chr3	144347844	144347858	0.95	144349017	1.0	144347843	1.0	144307329	0.67	144347657	0.95
chr3	144348653	144347858	0.95	144348679	1.0	NA	NA	144348679	1.0	144347657	1.0
chr3	144349151	144349150	1.0	144349150	0.96	144358167	0.99	144349150	0.98	144349150	0.93
chr3	144355965	144359660	0.71	144351141	0.79	144355964	0.89	144351141	0.77	144351547	0.78
chr3	144364491	144346706	0.5	144347722	0.99	144314625	0.5	144364409	0.96	144346706	0.99
chr3	144373559	144376369	0.85	144349113	0.88	144346626	0.91	144362308	0.84	144346626	0.91
chr3	144377379	144377378	0.8	NA	NA	NA	NA	144411611	0.05	144377378	1.0
chr3	144386044	144386043	0.82	144386043	0.88	144389521	0.9	144386043	0.91	144386043	0.86
chr3	144390126	144381169	0.98	144390554	0.8	144390554	0.99	144381169	1.0	144390554	1.0
chr3	144390406	144391060	0.53	144390405	0.57	144390405	0.5	144390405	0.6	144390405	0.68
chr3	144406206	144418045	0.6	144391785	0.79	144406205	0.77	144406205	0.87	144406205	0.78
chr3	144411722	144367536	1.0	NA	NA	NA	NA	NA	NA	144390419	1.0
chr3	144415453	144410108	0.4	144410108	0.61	144410108	0.77	144410108	0.74	144393319	0.6
chr3	144418046	144418045	0.93	144418045	0.99	144391785	0.97	144411803	1.0	144418045	0.85
chr3	144425536	144425535	0.59	144425535	0.86	144408920	0.68	144425535	0.76	144425535	0.69
chr3	144428207	144389990	0.33	144428218	0.8	144380608	1.0	NA	NA	NA	NA
chr3	144430606	144387906	0.25	NA	NA	NA	NA	NA	NA	144423507	1.0
chr3	144431665	144431664	0.68	144382195	0.87	144431664	0.72	144431664	0.55	144431664	0.89
chr3	144436777	144436776	0.89	144438724	0.99	144438724	0.94	144436776	0.96	144436776	0.97
chr3	144441480	144441479	1.0	NA	NA	NA	NA	NA	NA	NA	NA
chr3	144445851	144445850	0.68	144445850	0.85	144437617	0.86	144437617	0.92	144445850	0.75
chr3	144446026	144446025	0.98	144446025	0.99	144430042	1.0	144446025	1.0	144446025	0.96
chr3	144446109	144446108	1.0	NA	NA	NA	NA	NA	NA	NA	NA
chr3	144447891	144447890	0.66	144447890	0.89	144446174	0.84	144447890	0.8	144447890	0.99
chr3	144450016	144450015	0.73	144450015	0.67	144450015	0.95	144450015	0.95	144450015	0.6
chr3	144450611	144454102	0.52	144450438	0.55	144450438	0.83	144450438	0.65	144450438	0.87
chr3	144451448	144451471	0.98	144451471	0.97	144451224	0.98	144451471	0.83	144451471	0.94
chr3	144453771	144452321	0.71	144453770	0.69	144453770	0.89	144453770	0.67	144453770	0.45
chr3	144479202	144479166	0.98	144479166	0.98	144478944	0.99	144473379	0.97	144473379	0.98
chr3	144488146	144472128	0.01	144488143	1.0	NA	NA	NA	NA	144488143	1.0
chr3	144488940	144488939	0.52	144493208	0.93	144476923	0.97	144493208	0.94	144493208	0.94
chr3	144493926	144493925	0.99	144493925	0.97	144494755	0.99	144493925	0.99	144493925	0.97
chr3	144495598	144495601	0.94	144495601	0.98	NA	NA	144495601	1.0	144495601	1.0
chr3	144496982	144496981	0.19	144496981	0.29	144496981	0.19	144516102	0.34	144496981	0.21
chr3	144497238	144497237	1.0	144497237	1.0	144497237	0.99	144497237	1.0	144497237	0.99
chr3	144497426	144497277	0.95	144499101	0.92	144494755	1.0	144493925	0.96	144494755	0.97
chr3	144508382	144514406	0.39	144512249	0.75	144467713	0.71	144476065	0.58	144512249	0.67
chr3	144508839	144535870	0.05	NA	NA	NA	NA	NA	NA	144544463	0.01
chr3	144509548	144509547	1.0	144509547	0.98	144509547	0.97	144512249	0.98	144509547	0.97
chr3	144518168	144532417	0.11	144529376	0.05	144506559	0.69	NA	NA	NA	NA
chr3	144530293	144530292	0.63	144506327	0.62	144485901	0.52	144517139	0.65	144506327	0.61
chr3	144533344	144532507	0.6	144530565	0.98	144533343	0.97	144526202	0.95	144530733	0.97
chr3	144535604	144535603	1.0	144535603	1.0	144535603	0.99	144535603	1.0	144535603	1.0
chr3	144546352	144546374	0.51	144546374	0.45	144546374	0.72	144546374	0.44	144546351	0.25
chr3	144553084	144552967	0.61	144553083	0.96	144521012	0.55	144553083	0.82	144553083	0.94
chr3	144560075	144567256	0.17	144559915	0.31	144559915	0.37	144568314	0.28	144538066	0.44
chr3	144562932	144561637	0.78	144562952	0.41	144562952	0.75	144520177	0.6	144562934	0.88
chr3	144570945	144553932	1.0	NA	NA	NA	NA	NA	NA	NA	NA
chr3	144573555	144567073	0.75	144573554	0.95	144569705	0.97	144569705	0.57	144571656	0.97
chr3	144574203	144614159	1.0	144557912	0.05	144548164	0.04	144576409	1.0	NA	NA
chr3	144574253	144573859	0.34	144571656	0.89	144569705	0.92	144569705	0.86	144571656	0.76
chr3	144577036	144577035	0.54	144577035	0.54	144577035	0.89	144566059	0.56	144576745	0.57
chr3	144579185	144594047	0.12	NA	NA	NA	NA	NA	NA	144595040	0.86
chr3	144580152	144580165	0.78	144576745	0.9	144580165	0.95	144580165	0.91	144580165	0.97
chr3	144583421	144577388	1.0	144583420	1.0	NA	NA	144570655	1.0	NA	NA
chr3	144586946	144609465	0.5	144580116	0.72	144575688	0.74	144580116	0.68	144580116	0.73
chr3	144599608	144587155	0.58	144571728	1.0	144599603	1.0	144598051	0.97	144587155	1.0
chr3	144605651	144642292	0.33	NA	NA	NA	NA	NA	NA	NA	NA
chr3	144625857	144602454	0.3	144637040	0.51	144635588	0.61	144637040	0.52	144633454	0.54
chr3	144629415	144629414	0.91	144631169	0.99	144629414	0.99	144629414	1.0	144631169	1.0
chr3	144631042	144631041	0.78	144631041	0.91	144627827	0.83	144631041	0.97	144631041	0.96
chr3	144637350	144625314	0.51	144637350	0.93	144636598	0.81	144637350	0.88	144637350	0.89
chr3	144640162	144640172	0.93	144591779	1.0	144640172	1.0	144639750	1.0	144640172	0.72
chr3	144640301	144640300	1.0	144613803	1.0	144653991	1.0	144640300	1.0	144640300	0.91
chr3	144640952	144640951	0.67	144640951	0.84	144636598	0.93	144640951	0.59	144640951	0.98
chr3	144642690	144636598	0.64	144634495	0.51	144636598	0.9	144644144	0.38	144624390	0.43
chr3	144644626	144644638	1.0	144613803	1.0	144636598	1.0	144624036	1.0	144595298	1.0
chr3	144646500	144637875	0.99	144622202	0.0	NA	NA	144634152	1.0	NA	NA
chr3	144651494	144649901	0.87	144649901	0.95	144651548	0.76	144649901	0.92	144651548	0.84
chr3	144657516	144657515	1.0	144608714	1.0	144657515	1.0	NA	NA	144624390	1.0
chr3	144657518	144657515	1.0	144608714	1.0	144636971	0.03	NA	NA	144624390	1.0
chr3	144658629	144664027	0.68	144613803	0.5	144658628	0.98	144658628	0.46	144658628	0.89
chr3	144662343	144662342	0.93	144651886	1.0	144662342	1.0	144662342	1.0	144651886	1.0
chr3	144667109	144667108	0.57	144667108	0.88	144667108	0.08	144619764	0.17	144667108	1.0
chr3	144668504	144624773	0.97	144668528	1.0	NA	NA	NA	NA	144624390	0.97
chr3	144673865	144638605	0.96	144652411	1.0	NA	NA	NA	NA	NA	NA
chr3	144674045	144659271	0.99	144659271	1.0	144639207	1.0	144674044	0.96	144674044	1.0
chr3	144674716	144644638	0.33	144656507	0.83	144624817	0.47	144656507	0.39	144651886	0.75
chr3	144676650	144676649	0.98	144676649	0.93	144675933	0.95	144676649	0.96	144649940	0.95
chr3	144681835	144632783	0.14	144681834	0.88	144682879	0.17	144683221	0.5	144731045	0.51
chr3	144683967	144683966	0.75	144664160	0.79	144683966	0.71	144683966	0.78	144664196	0.73
chr3	144688740	144688765	0.98	144688765	0.97	144688765	0.96	144688765	0.97	144688765	0.99
chr3	144700981	144685472	0.75	144700986	1.0	NA	NA	144700986	1.0	144700986	1.0
chr3	144702033	144702032	0.99	144692277	1.0	NA	NA	144692277	0.85	144702032	1.0
chr3	144706155	144706154	0.7	144721165	0.84	144706154	0.7	144706154	0.83	144721165	0.8
chr3	144708284	144708283	0.5	144708283	0.49	144708283	0.96	144708283	0.57	144708283	0.76
chr3	144709327	144709692	0.36	144709326	0.48	144709608	0.82	144709692	0.5	144709326	0.45
chr3	144709609	144700910	0.67	144708283	0.78	144709608	0.45	144700910	0.51	144709608	0.92
chr3	144710806	144710820	0.48	144730082	0.62	144708062	0.83	144706650	0.71	144691681	0.7
chr3	144713131	144719586	0.46	144729754	0.96	144708062	0.98	144710465	0.8	144691681	0.93
chr3	144717426	144717425	0.71	144717425	0.47	144697666	0.9	144717425	0.63	144717425	0.84
chr3	144721166	144721165	0.94	144721165	0.97	144721165	0.94	144721165	1.0	144721165	0.93
chr3	144727040	144727039	0.91	144740385	0.14	144727039	1.0	144692392	0.75	144727039	1.0
chr3	144727587	144717206	0.69	144727586	0.25	144717206	0.61	144695505	0.73	144695298	0.69
chr3	144730124	144735183	0.11	NA	NA	NA	NA	NA	NA	NA	NA
chr3	144731917	144694743	1.0	NA	NA	NA	NA	NA	NA	NA	NA
chr3	144734241	144734246	0.79	144734246	0.97	144734246	0.64	144734246	0.98	144734246	0.83
chr3	144735631	144735630	1.0	NA	NA	NA	NA	144711960	0.33	NA	NA
chr3	144738129	144738128	0.54	144738128	0.89	144738128	0.91	144738128	0.57	144738128	0.98
chr3	144752020	144743265	0.51	144733120	0.76	144736294	0.95	144754905	0.71	144767473	0.49
chr3	144765951	144765950	0.87	144765950	0.61	144756702	0.92	144765950	0.84	144765950	0.9
chr3	144766034	144765950	0.82	144771730	0.76	144756702	0.9	144766048	0.45	144765950	0.53
chr3	144766743	144766747	0.21	144766724	0.45	144762597	0.73	144768238	0.29	144785597	0.48
chr3	144774107	144772493	0.62	144771730	0.88	144774111	0.49	144772282	0.56	144765450	0.93
chr3	144779012	144771949	0.7	144734098	0.71	144773779	0.92	144754292	0.61	144765950	0.8
chr3	144794510	144759252	0.87	NA	NA	NA	NA	144794509	1.0	144756952	0.05
chr3	144799902	144799914	1.0	NA	NA	144812108	0.33	144799914	0.69	144804918	0.33
chr3	144802893	144803071	1.0	NA	NA	NA	NA	NA	NA	NA	NA
chr3	144803079	144802910	0.61	144816575	0.72	144802910	0.69	144803078	0.81	144802910	0.73
chr3	144819673	144810771	0.85	144806021	0.88	144819672	0.95	144851054	0.95	144819672	0.91
chr3	144825128	144844044	0.93	144832026	0.97	144824952	0.98	144844044	0.96	144825127	0.94
chr3	144830061	144840687	1.0	NA	NA	NA	NA	NA	NA	NA	NA
chr3	144836957	144836956	0.78	144836956	0.93	144836956	0.95	144836956	0.94	144836956	0.98
chr3	144848525	144848540	0.97	144802910	1.0	144848540	1.0	144802910	0.67	144848540	1.0
chr3	144851723	144851722	0.94	144803221	0.03	144820055	0.13	144818528	0.67	NA	NA
chr3	144856652	144856660	1.0	144848668	1.0	NA	NA	NA	NA	144856660	1.0
chr3	144857929	144857928	0.49	144857164	0.66	144825068	0.72	144851054	0.68	144879963	0.69
chr3	144860741	144860801	0.91	144859900	0.87	144860801	0.98	144859900	0.89	144859900	0.93
chr3	144861142	144861159	0.96	144861159	0.69	144861159	0.69	144861159	0.77	144861159	0.83
chr3	144861599	144861623	0.36	144861623	0.7	144860564	0.67	144867626	0.51	144860564	0.58
chr3	144863898	144863897	0.87	144814782	1.0	144863897	1.0	144863897	1.0	144863897	0.1
chr3	144865544	144865543	0.64	NA	NA	144855617	0.83	NA	NA	144865543	0.64
chr3	144869455	144869474	1.0	NA	NA	NA	NA	NA	NA	NA	NA
chr3	144872418	144870851	0.95	144865494	0.96	144857928	0.94	144870738	1.0	144854403	1.0
chr3	144872727	144870851	0.93	144865494	0.95	144857928	0.73	144870738	0.88	144854403	0.9
chr3	144883847	144868099	0.33	NA	NA	NA	NA	NA	NA	NA	NA
chr3	144883931	144883954	0.63	144882434	0.51	144878004	0.95	144883954	0.88	144835423	0.64
chr3	144886702	144886701	0.97	144881811	0.88	144886701	0.59	144886701	0.96	144886701	0.9
chr3	144888477	144888476	0.94	NA	NA	NA	NA	144888476	1.0	144888476	1.0
chr3	144888960	144888959	1.0	NA	NA	144888959	0.64	NA	NA	NA	NA
chr3	144890248	144902972	0.98	144878956	0.95	144886981	1.0	144867237	0.98	144886917	0.98
chr3	144891130	144891147	0.61	144841383	0.67	144856870	0.5	144885722	0.77	144885722	0.71
chr3	144905313	144900607	0.98	144876202	0.99	144904350	0.97	144885199	0.97	144885199	0.99
chr3	144911464	144887116	0.62	144903256	0.76	144864619	0.55	144887116	0.62	144884576	0.69
chr3	144912654	144912653	0.93	144899283	1.0	NA	NA	144912653	1.0	NA	NA
chr3	144915765	144911066	0.97	144911297	0.07	NA	NA	144879872	1.0	NA	NA
chr3	144916287	144916286	0.8	144916286	0.78	144916138	0.96	144906839	0.78	144908234	0.92
chr3	144918434	144918433	0.6	144918433	0.79	144918433	0.94	144918433	0.62	144918433	0.72
chr3	144923297	144923332	0.67	NA	NA	144923332	0.6	NA	NA	144923332	0.2
chr3	144930358	144930346	0.82	144930346	0.82	144927170	0.96	144930346	0.9	144928442	0.82
chr3	144932262	144898794	1.0	NA	NA	NA	NA	NA	NA	NA	NA
chr3	144937747	144937746	0.68	144923827	1.0	144937746	1.0	144937746	0.67	144936291	0.73
chr3	144941465	144927788	0.36	144945324	0.41	144941464	0.28	144939862	0.36	144935418	0.64
chr3	144941945	144941944	0.91	144941944	0.99	144941944	0.99	144941944	0.95	144941944	0.98
chr3	144944745	144944744	0.86	144942369	0.93	144944575	0.92	144944744	0.87	144944575	0.93
chr3	144953360	144953359	0.86	144953359	0.96	144951069	0.99	144953465	0.95	144951069	0.84
chr3	144955923	144957116	0.36	144955922	0.33	144957996	0.58	144955921	0.35	144979526	0.44
chr3	144962445	144946102	0.42	144962444	0.54	144950202	0.73	144945327	0.46	144945327	0.59
chr3	144963409	144961231	1.0	NA	NA	NA	NA	144947355	1.0	NA	NA
chr3	144964402	144964406	0.73	144952166	0.37	144965793	0.38	144971322	0.35	144964406	0.39
chr3	144964604	144964603	1.0	NA	NA	NA	NA	NA	NA	144964603	1.0
chr3	144966227	144919188	0.94	144966270	1.0	144918011	0.12	144950964	0.85	144966270	0.86
chr3	144966672	144966675	0.93	144957996	0.98	144962948	1.0	144966675	1.0	144966675	1.0
chr3	144968244	144968240	1.0	NA	NA	NA	NA	144968240	1.0	NA	NA
chr3	144971851	144971322	0.97	144957996	0.98	144971322	0.98	144977253	0.98	144971865	0.96
chr3	144976436	144976511	0.88	144957996	0.94	144976511	0.99	144972162	0.95	144970413	0.98
chr3	144979400	144996345	0.83	NA	NA	NA	NA	NA	NA	144979423	1.0
chr3	144996291	145003066	0.73	145003066	0.71	145003066	0.8	145003066	0.68	145003066	0.66
chr3	144999356	144994307	1.0	144992909	1.0	NA	NA	144992909	1.0	144992909	1.0
chr3	145002680	144994307	1.0	144992909	1.0	145002691	1.0	144992909	1.0	144992909	0.98
chr3	145007464	144998256	0.85	145007463	1.0	144993186	0.78	145007463	0.78	145007463	0.98
chr3	145009357	145009356	1.0	144999907	1.0	145028984	0.06	145009356	1.0	145009356	1.0
chr3	145018726	145051325	0.02	NA	NA	NA	NA	144976435	1.0	NA	NA
chr3	145028985	145025117	0.97	145020619	0.9	145028984	0.93	145029077	0.85	144994073	0.91
chr3	145029542	145016880	0.96	145005304	0.17	NA	NA	NA	NA	145029541	0.93
chr3	145031191	145028866	0.79	145023988	0.83	145028866	0.94	145016107	0.89	144994102	0.88
chr3	145038262	145038261	0.89	145038261	0.6	145038261	0.25	145038261	0.68	145038261	1.0
chr3	145045697	145035871	0.63	145045696	0.85	145045696	0.92	145000233	0.45	145045696	0.93
chr3	145049007	145006606	1.0	NA	NA	145049006	0.73	NA	NA	145049006	1.0
chr3	145049550	145051049	0.96	145018851	1.0	145049549	0.5	145049549	0.95	145049549	0.99
chr3	145050540	145050539	0.73	145016986	0.91	145050539	0.64	145034159	0.89	145029302	0.99
chr3	145050976	145050975	0.96	NA	NA	NA	NA	145001809	0.86	145031192	0.12
chr3	145051853	145051852	0.98	145042699	0.96	145051852	0.99	145051852	0.98	145029420	0.97
chr3	145051959	145009608	1.0	145051958	0.25	145021373	0.12	NA	NA	145051958	0.91
chr3	145054227	145031166	0.37	145055416	0.73	145055416	0.79	145055416	0.68	145055475	0.74
chr3	145058275	145050976	0.16	NA	NA	145058761	0.17	NA	NA	NA	NA
chr3	145058455	145060810	0.73	145057003	0.81	145028866	0.81	145055856	0.74	145023530	0.8
chr3	145059251	145060810	0.82	145060810	0.96	145058684	0.9	145060810	0.87	145055856	0.86
chr3	145062347	145061556	0.69	145062346	0.99	145062346	0.95	145062346	0.92	145062346	0.8
chr3	145062993	145062992	0.97	145062992	0.98	145063244	0.97	145062992	1.0	145055087	0.97
chr3	145066630	145061592	0.33	145066629	0.5	NA	NA	145066629	1.0	NA	NA
chr3	145069293	145094355	1.0	NA	NA	145108665	0.07	NA	NA	NA	NA
chr3	145078540	145078353	0.71	145078353	0.81	145073259	0.84	145078353	0.83	145074895	0.81
chr3	145078606	145078650	0.42	145073259	0.33	145073259	0.26	145078353	0.38	145074895	0.37
chr3	145094177	145094167	1.0	NA	NA	NA	NA	NA	NA	NA	NA
chr3	145096103	145105505	0.91	145096102	0.97	145096102	0.96	145099756	0.97	145096102	0.99
chr3	145097023	145138746	0.25	NA	NA	NA	NA	NA	NA	NA	NA
chr3	145100771	145103080	0.78	145103080	0.92	145100770	0.47	145103080	0.84	145103080	0.84
chr3	145100930	145100929	0.64	145100929	0.28	145100929	0.31	145100929	0.45	145069721	0.75
chr3	145104082	145104088	0.6	145104088	0.65	145104088	0.25	145067355	0.7	145104088	0.72
chr3	145107467	145107466	1.0	145099328	0.44	145107466	0.25	NA	NA	145078654	0.03
chr3	145110463	145097975	0.97	NA	NA	NA	NA	NA	NA	145067702	0.12
chr3	145118166	145124178	0.76	145124178	0.83	145118165	0.62	145124178	0.79	145124178	0.81
chr3	145121610	145121631	0.99	NA	NA	NA	NA	145095078	1.0	145073098	0.5
chr3	145125279	145122378	0.96	145119466	0.94	145108576	1.0	145119466	1.0	145125278	0.93
chr3	145138921	145138920	0.66	145138920	0.25	145138920	0.33	145172879	0.6	145138920	0.93
chr3	145139841	145139840	0.9	145139840	1.0	145108576	0.93	145119466	0.98	145139840	0.99
chr3	145144042	145144041	0.65	145131435	0.84	145108576	0.61	145119466	0.81	145141470	0.76
chr3	145161810	145166881	0.39	145166505	0.93	145157426	0.82	145161809	0.47	145166505	0.76
chr3	145162389	145161433	0.79	145165385	0.82	145162801	0.79	145165385	0.81	145163278	0.85
chr3	145162728	145137544	1.0	145157097	1.0	145115903	0.5	145137544	1.0	145162611	1.0
chr3	145163019	145163030	0.44	NA	NA	NA	NA	NA	NA	NA	NA
chr3	145163588	145163057	0.82	145163587	0.99	145163587	0.98	145163057	0.99	145163587	0.99
chr3	145165593	145146321	0.01	NA	NA	NA	NA	NA	NA	NA	NA
chr3	145169758	145216573	0.05	NA	NA	NA	NA	NA	NA	NA	NA
chr3	145172428	145157662	0.83	NA	NA	NA	NA	NA	NA	145149185	0.33
chr3	145174738	145130947	1.0	NA	NA	145192932	0.5	NA	NA	NA	NA
chr3	145179247	145179246	0.82	145179246	0.99	145179246	0.99	145179246	0.99	145186170	0.99
chr3	145200529	145200528	0.6	145200528	0.57	145200528	0.6	145200528	0.68	145200528	0.54
chr3	145207596	145204690	0.53	145204690	0.74	145206513	0.94	145204690	0.74	145206513	0.69
chr3	145210483	145210482	0.9	145210500	0.98	145209708	0.97	145210482	0.99	145210482	0.98
chr3	145210973	145210972	0.3	145210972	1.0	145227088	0.73	145210972	1.0	145210972	0.58
chr3	145220464	145220463	1.0	145220463	0.87	145220463	1.0	145220463	0.95	145220463	0.92
chr3	145221356	145221355	1.0	145221355	0.87	145221355	1.0	145221355	0.4	145221355	0.71
chr3	145221831	145221830	1.0	NA	NA	NA	NA	145181848	1.0	NA	NA
chr3	145228516	145228515	1.0	NA	NA	NA	NA	NA	NA	145228515	1.0
chr3	145230583	145230599	0.68	145201244	1.0	NA	NA	145231151	1.0	NA	NA
chr3	145233093	145273268	0.2	NA	NA	NA	NA	NA	NA	NA	NA
chr3	145243203	145243202	1.0	145214201	0.02	145243202	1.0	145243202	0.5	145243202	1.0
chr3	145247061	145246924	0.99	NA	NA	NA	NA	145239159	1.0	NA	NA
chr3	145250887	145250856	0.65	145269689	0.88	145271446	0.73	145262505	0.75	145291892	0.81
chr3	145262506	145262505	0.99	145269689	0.98	145262505	0.95	145262505	1.0	145262505	1.0
chr3	145263625	145264116	0.6	145263624	0.44	145267938	0.32	145263624	0.52	145263624	0.35
chr3	145272314	145256991	0.61	145272313	0.94	145266674	1.0	145272313	0.4	145272313	0.81
chr3	145277936	145277935	0.99	145277935	1.0	145277935	1.0	145277935	0.8	145277935	1.0
chr3	145278799	145288248	0.81	145278816	0.71	145278816	0.95	145278816	0.86	145278798	0.56
chr3	145278817	145288248	0.85	145278816	0.67	145278816	0.91	145278816	0.85	145278798	0.56
chr3	145279562	145284186	0.65	145273781	0.81	145263467	0.84	145275482	0.75	145279587	0.81
chr3	145284825	145284186	0.97	145284824	0.71	NA	NA	145284824	1.0	NA	NA
chr3	145287556	145242416	0.33	145273126	0.84	145263960	0.64	145263960	0.82	145263960	0.79
chr3	145290015	145290018	0.81	145269689	0.78	145271446	0.85	145290018	0.76	145271446	0.81
chr3	145291724	145258392	0.57	NA	NA	NA	NA	145249364	1.0	NA	NA
chr3	145292141	145293229	0.71	145292140	0.67	NA	NA	145293229	0.57	145292140	0.68
chr3	145296186	145291754	0.75	145296185	0.6	145266497	0.44	145296184	0.56	145251326	0.67
chr3	145297171	145297192	0.53	145297192	0.43	145297192	0.41	145297192	0.48	145298219	0.41
chr3	145297782	145297793	0.98	145293340	1.0	145259379	0.99	145294347	0.97	145293340	0.99
chr3	145300018	145261999	0.91	145294648	1.0	145300039	0.85	145294648	0.93	145294648	0.98
chr3	145302991	145253615	1.0	NA	NA	NA	NA	NA	NA	NA	NA
chr3	145304146	145295970	0.77	145263960	1.0	145263960	1.0	145304145	0.95	145304145	0.82
chr3	145306426	145306425	0.93	145292982	0.99	145306425	0.98	145306425	0.94	145306425	0.81
chr3	145319643	145283579	0.67	145308773	0.98	145318653	0.64	145319643	0.69	145318653	0.93
chr3	145321473	145309095	1.0	NA	NA	145313077	0.5	145272735	1.0	NA	NA
chr3	145325786	145319987	0.79	145325812	0.91	145318653	0.85	145318653	0.93	145318653	0.87
chr3	145327049	145329893	0.67	145327064	0.85	145321859	0.91	145327064	0.88	145321859	0.89
chr3	145332539	145309648	0.96	145308773	1.0	145308773	1.0	145308773	1.0	145308773	1.0
chr3	145341485	145347370	0.04	145341491	0.44	NA	NA	145338595	1.0	145341491	1.0
chr3	145343692	145293865	1.0	NA	NA	145294997	1.0	145343696	0.25	145295179	1.0
chr3	145343927	145343926	0.65	145343926	0.98	145343926	0.9	145308773	0.93	145318653	0.97
chr3	145347371	145347370	0.73	145348319	0.97	145348319	0.95	145347370	0.91	145347370	0.95
chr3	145364291	145406430	0.42	145353787	0.86	145389170	0.81	145406430	0.87	145355126	0.87
chr3	145365400	145365410	0.97	NA	NA	145365410	1.0	145365410	1.0	145365410	0.56
chr3	145376865	145376864	0.93	145376864	1.0	145376864	0.66	145376864	0.59	145376864	0.67
chr3	145384212	145384211	0.58	145384211	0.73	145384211	0.81	145384211	0.33	145384211	0.85
chr3	145391647	145391647	1.0	145391644	1.0	145391647	0.37	145343642	1.0	145391647	1.0
chr3	145393457	145393456	0.86	145355802	1.0	145363545	0.97	145393456	0.99	145357409	0.98
chr3	145397362	145402654	0.38	145389425	0.77	145399861	0.74	145402654	0.79	145355126	0.77
chr3	145400038	145400037	0.75	NA	NA	145400037	1.0	145352294	1.0	NA	NA
chr3	145404074	145404077	1.0	NA	NA	145372584	0.0	145364010	1.0	145404077	1.0
chr3	145406488	145397262	0.77	145407617	0.81	145407617	0.78	145397262	0.81	145409902	0.8
chr3	145408530	145408541	0.92	NA	NA	145390477	0.03	145378153	1.0	NA	NA
chr3	145408551	145408541	0.97	NA	NA	NA	NA	145378153	1.0	NA	NA
chr3	145408650	145410087	0.87	145407617	0.96	145413347	0.92	145397748	0.91	145406575	0.94
chr3	145409886	145425499	1.0	NA	NA	145409885	0.62	NA	NA	145359966	0.93
chr3	145415598	145422159	0.77	145407617	0.79	145413347	0.76	145397748	0.77	145406575	0.74
chr3	145429247	145431722	0.71	145427734	0.88	145399861	0.89	145402654	0.87	145428137	0.91
chr3	145433848	145433842	0.95	NA	NA	145397245	0.37	145433842	0.75	145421661	0.5
chr3	145434223	145407842	0.64	145405999	0.93	145407842	0.93	145407842	0.88	145434222	0.92
chr3	145449189	145429614	0.65	145427734	0.77	145399861	0.69	145425618	0.8	145428137	0.79
chr3	145449916	145447166	0.75	145449919	0.98	145443232	0.95	145414015	0.93	145409091	0.9
chr3	145451210	145443629	0.7	145451209	0.82	145410087	0.8	145451209	0.84	145451209	0.81
chr3	145451724	145443232	0.93	145451731	0.98	145451731	1.0	145443232	0.95	145451731	0.94
chr3	145452449	145482249	0.56	145415597	0.85	145415597	0.84	145415597	0.74	145415597	0.83
chr3	145457235	145467501	0.82	145457234	0.81	145461890	0.87	145467501	0.88	145461890	0.81
chr3	145463641	145460688	0.78	145460688	0.74	145460688	0.72	145460688	0.8	145460688	0.79
chr3	145467854	145467853	0.92	145467853	0.97	145467853	0.94	145467853	0.94	145467853	0.94
chr3	145476033	145476039	0.99	145476039	1.0	145460628	0.99	145470360	1.0	145460628	1.0
chr3	145482250	145482249	0.42	145482249	0.85	145492331	0.9	145482249	0.62	145482249	0.9
chr3	145485486	145485505	1.0	NA	NA	NA	NA	145487385	0.03	NA	NA
chr3	145487594	145485615	0.99	145470230	0.99	145485615	0.99	145470230	1.0	145484862	0.96
chr3	145492332	145492331	0.85	145492331	0.98	145492331	0.97	145492331	0.98	145492331	0.99
chr3	145495509	145494351	0.9	145494153	0.92	145500532	0.94	145497647	0.95	145494153	0.93
chr3	145496970	145496969	0.62	145494153	0.78	145500532	0.96	145497647	0.75	145500532	0.76
chr3	145498335	145496969	0.48	145498334	0.82	145498334	0.76	145498334	0.82	145498334	0.82
chr3	145499862	145496081	1.0	NA	NA	NA	NA	145496081	1.0	NA	NA
chr3	145506962	145507290	0.48	145506748	0.6	145506748	0.7	145506748	0.74	145506748	0.67
chr3	145519194	145519193	0.41	145554006	0.43	145519193	0.54	145554006	0.33	145554006	0.53
chr3	145521198	145519287	0.83	145494124	0.96	145499168	0.96	145502164	0.96	145502164	0.94
chr3	145526456	145528844	0.99	NA	NA	145478497	1.0	145526465	1.0	145513851	0.33
chr3	145529704	145529711	0.81	145529703	1.0	145529703	0.67	145529711	0.45	145529703	0.81
chr3	145533869	145533874	0.87	145533874	0.99	145525371	0.97	145533874	0.99	145524132	0.95
chr3	145539065	145548140	0.66	145533696	0.73	145529426	0.79	145548140	0.78	145529426	0.8
chr3	145539358	145536636	0.6	145537400	0.63	145537400	0.69	145537400	0.55	145537400	0.62
chr3	145543494	145546319	0.79	145533696	0.91	145526643	0.92	145546319	0.92	145533101	0.88
chr3	145558337	145560342	0.04	NA	NA	NA	NA	145567818	0.03	145558336	0.92
chr3	145559818	145559817	1.0	145559817	0.96	145559817	1.0	145559817	0.36	145559817	0.92
chr3	145560180	145560196	0.93	145558074	0.98	145560196	1.0	145560196	0.98	145558074	0.99
chr3	145560343	145560342	0.65	145556518	0.82	145569505	0.88	145566833	0.75	145569505	0.83
chr3	145563591	145563590	0.94	145569773	0.93	145569773	0.97	145563590	1.0	145563590	0.98
chr3	145566691	145566690	0.35	145566690	0.43	145566690	0.46	145566690	0.39	145566690	0.44
chr3	145574327	145574326	0.87	145574326	0.92	145574326	0.94	145574326	0.92	145574326	0.96
chr3	145578957	145577555	0.61	145610843	0.67	145574084	0.84	145573052	0.72	145610843	0.76
chr3	145587606	145594069	0.04	NA	NA	145554586	0.01	NA	NA	NA	NA
chr3	145588542	145581597	0.95	145578374	0.99	145578986	0.98	145582498	0.99	145578374	1.0
chr3	145588768	145559808	0.46	NA	NA	145624812	0.03	145554256	1.0	145558674	0.02
chr3	145597073	145593737	0.98	145597072	1.0	NA	NA	145618490	0.2	145597072	0.25
chr3	145599999	145599998	0.97	145599998	0.99	145599998	0.99	145599998	0.97	145599998	1.0
chr3	145602957	145600789	0.97	145555303	1.0	145647193	0.28	145554628	1.0	NA	NA
chr3	145603528	145603527	0.81	NA	NA	NA	NA	NA	NA	NA	NA
chr3	145609091	145609090	0.98	145608575	1.0	145609664	1.0	145609664	1.0	145608575	1.0
chr3	145609488	145609369	0.9	145608575	0.98	145609692	0.97	145608575	0.99	145608575	0.99
chr3	145610259	145609369	0.83	145606639	0.88	145602780	0.74	145605565	0.79	145572731	0.81
chr3	145613560	145646949	0.25	NA	NA	NA	NA	NA	NA	145613558	1.0
chr3	145620364	145620363	0.46	145621670	0.87	145621670	0.66	145602780	0.82	145620363	0.78
chr3	145621973	145573858	1.0	NA	NA	NA	NA	NA	NA	NA	NA
chr3	145627087	145627109	0.43	145634617	0.51	145634617	0.36	145634617	0.3	145636809	0.3
chr3	145629986	145629985	0.83	145629985	1.0	145629985	0.55	145629985	1.0	145629985	0.46
chr3	145632596	145632595	0.52	145632595	1.0	145632790	0.94	145632595	0.97	145632595	0.95
chr3	145632885	145631259	0.68	145631259	0.77	145631259	0.75	145631259	0.77	145631259	0.72
chr3	145635210	145628095	0.45	145635209	0.97	145635209	0.5	145635209	0.97	145635209	0.77
chr3	145644182	145664658	0.06	NA	NA	NA	NA	NA	NA	NA	NA
chr3	145647716	145647455	0.97	145647715	1.0	145647455	1.0	145647455	1.0	145647455	0.99
chr3	145650097	145650096	0.58	145650022	0.9	145650096	0.93	145650096	0.82	145650096	0.87
chr3	145653775	145679568	0.05	NA	NA	NA	NA	NA	NA	145632004	1.0
chr3	145659595	145663730	0.39	145659871	0.74	145659594	0.43	145659871	0.54	145659871	0.36
chr3	145661060	145661059	0.92	145661059	0.69	145667235	0.57	145661059	0.65	145657827	0.5
chr3	145665018	145665017	0.96	145665017	0.62	145665017	0.51	145665017	0.75	145665017	0.44
chr3	145665332	145665331	0.47	145665331	0.63	145665331	1.0	145639361	0.43	145660135	0.34
chr3	145667916	145667934	1.0	145661780	0.97	145661780	1.0	145661780	0.97	145661780	0.94
chr3	145672032	145672031	0.99	145672031	0.96	145659831	1.0	145672031	0.97	145672031	0.98
chr3	145672654	145665322	0.81	145626993	0.5	NA	NA	145659437	0.87	145659437	1.0
chr3	145674092	145690597	0.47	NA	NA	NA	NA	145659055	0.04	NA	NA
chr3	145675026	145675025	0.84	145653180	0.86	145666442	0.79	145676106	0.8	145653534	0.82
chr3	145679567	145679566	0.39	145651178	0.85	145658060	0.82	145674065	0.81	145653473	0.77
chr3	145684392	145684391	0.86	145684391	0.98	145679175	0.84	145684391	1.0	145684391	0.97
chr3	145685471	145685470	0.64	145685491	0.89	145685470	0.93	145685491	0.87	145685491	0.91
chr3	145688156	145688189	0.97	145688189	0.96	145688189	0.98	145688189	1.0	145688189	1.0
chr3	145690955	145690954	0.91	145690954	0.89	145690954	0.93	145690954	0.82	145690954	0.78
chr3	145697725	145697724	0.3	145691665	0.65	145691665	0.72	145685917	0.63	145693873	0.74
chr3	145697902	145697901	1.0	145697901	1.0	145697901	0.86	NA	NA	145697901	1.0
chr3	145699792	145699807	0.63	145699744	0.89	145699807	0.96	145699807	0.85	145699807	0.96
chr3	145709218	145709217	0.92	145709217	0.99	145709217	0.97	145704957	0.99	145709217	1.0
chr3	145721391	145721390	0.67	145721390	1.0	NA	NA	145721390	1.0	145721390	1.0
chr3	145722959	145721423	0.99	145714332	1.0	NA	NA	145717761	1.0	145721423	1.0
chr3	145727159	145727158	0.58	145727158	0.92	145727158	0.71	145727158	0.73	145727158	0.69
chr3	145727879	145727884	0.46	145727158	0.84	145727158	0.5	145727158	0.84	145727158	0.55
chr3	145736032	145736031	1.0	NA	NA	145736034	1.0	145755709	0.01	145736031	1.0
chr3	145757516	145757528	0.85	145757515	0.73	145757515	0.25	145757188	0.66	145757515	0.96
chr3	145757884	145757188	0.97	145757883	0.45	145757883	0.73	145757188	1.0	145757883	1.0
chr3	145761745	145755495	0.36	145762285	0.87	145760493	0.83	145751972	0.73	145759559	0.89
chr3	145764384	145764396	0.91	145767286	1.0	145763826	0.99	145764396	0.98	145764258	0.99
chr3	145764919	145764918	0.95	145764918	0.93	145764918	0.75	145764918	0.87	145764918	0.98
chr3	145765459	145765458	0.62	145765458	0.92	145776376	0.12	145765458	0.73	145765458	0.62
chr3	145766909	145762729	0.88	145766931	0.98	145760493	1.0	145762729	0.94	145766931	0.95
chr3	145779056	145779055	0.41	145760700	0.64	145777644	0.45	145760700	0.49	145777644	0.5
chr3	145783879	145783902	1.0	NA	NA	145823685	0.5	145783525	1.0	145783902	1.0
chr3	145786820	145787100	0.82	145786740	0.96	145786819	0.99	145787100	0.97	145786740	0.98
chr3	145793359	145793358	0.99	145793358	1.0	145790989	0.99	145793358	0.97	145792715	0.97
chr3	145793789	145793788	0.66	145793788	0.78	145793788	0.93	145793788	0.79	145793788	0.91
chr3	145793932	145751951	1.0	NA	NA	145793940	1.0	NA	NA	145793940	1.0
chr3	145796418	145796850	0.78	145790989	0.82	145796417	0.88	145795817	0.85	145796417	0.86
chr3	145797061	145798119	0.6	145784759	0.71	145793726	0.71	145786377	0.63	145784759	0.63
chr3	145801650	145801656	1.0	NA	NA	NA	NA	145780597	0.6	NA	NA
chr3	145806706	145806688	1.0	NA	NA	NA	NA	NA	NA	NA	NA
chr3	145811695	145811700	0.98	145809171	1.0	145800194	1.0	145802833	1.0	145811693	0.98
chr3	145812680	145817105	0.8	145812679	0.83	145812551	0.61	145812679	0.84	145812679	0.91
chr3	145815146	145812679	0.61	145814538	0.89	145815145	0.7	145815145	0.58	145815145	0.95
chr3	145819912	145819911	0.99	145812951	1.0	145819920	0.54	145819911	1.0	145817283	0.96
chr3	145821169	145820646	0.99	145831266	1.0	145820646	0.92	145814291	1.0	145820646	0.99
chr3	145828980	145832146	0.53	145831266	0.88	145820646	0.94	145853518	0.83	145820646	0.85
chr3	145829229	145829800	0.95	NA	NA	145850711	1.0	145793130	1.0	NA	NA
chr3	145830345	145829793	0.32	145815480	0.23	145863468	0.45	145863468	0.28	145862993	0.31
chr3	145830683	145830682	0.19	145830682	0.45	145830682	0.46	145830682	0.45	145830682	0.36
chr3	145832116	145832146	0.93	145832146	0.99	145832146	1.0	145832146	1.0	145832146	0.99
chr3	145835006	145800194	1.0	145815480	0.98	145818335	1.0	145815480	1.0	145830850	1.0
chr3	145836275	145836274	0.44	145861244	0.92	145845902	0.96	145836274	0.89	145836274	0.92
chr3	145836552	145834771	0.86	145836551	0.84	145850711	0.56	145833914	0.89	145836551	0.8
chr3	145837934	145835198	0.78	145821178	0.53	145851158	0.25	145835198	0.45	145837933	0.51
chr3	145849090	145849089	0.69	145849089	0.75	145849089	0.57	145849089	1.0	145849089	0.5
chr3	145853519	145851079	0.67	145851865	0.97	145851079	0.91	145851865	0.86	145853518	1.0
chr3	145861245	145833305	0.35	145836274	0.91	145861244	0.96	145845902	0.86	145861244	0.94
chr3	145865773	145865777	0.85	145865777	0.86	145865777	0.78	145865777	0.87	145865777	0.86
chr3	145868092	145834037	0.78	145850711	0.13	NA	NA	145850711	0.5	NA	NA
chr3	145870173	145867607	0.96	NA	NA	NA	NA	145864298	1.0	NA	NA
chr3	145879738	145879737	0.71	145873101	0.75	145866535	0.82	145879737	0.67	145878301	0.82
chr3	145880279	145870774	0.54	145883996	0.34	145880278	0.5	145883996	0.33	145883996	0.57
chr3	145883884	145883921	0.99	145869041	1.0	145869041	0.98	145883921	1.0	145883921	0.98
chr3	145883987	145883998	0.43	145883998	0.3	145867672	0.65	145883998	0.31	145867672	0.68
chr3	145884009	145883998	0.43	145883998	0.29	145867672	0.65	145883998	0.31	145867672	0.67
chr3	145885868	145917961	0.17	NA	NA	NA	NA	NA	NA	145888905	0.02
chr3	145894558	145894559	1.0	145894559	1.0	145860331	0.33	NA	NA	145894610	0.5
chr3	145897815	145897821	1.0	145897830	1.0	145897821	0.5	NA	NA	NA	NA
chr3	145898357	145896195	0.79	145898362	0.99	145878206	0.93	145898362	0.89	145898362	0.94
chr3	145900992	145900991	0.99	NA	NA	NA	NA	145864298	0.86	145900991	1.0
chr3	145924040	145906839	0.63	145924061	1.0	145914419	0.99	145914419	0.85	145906251	1.0
chr3	145934422	145937373	0.45	145944440	0.32	145908080	0.6	145934142	0.59	145900296	0.36
chr3	145942729	145942728	0.97	145942728	0.99	145944666	0.89	145942728	0.98	145942728	0.85
chr3	145950800	145950803	0.99	145948307	1.0	145949094	1.0	145950803	1.0	145948307	0.99
chr3	145950932	145950958	0.7	145947776	0.78	145950958	0.95	145950936	0.62	145947776	0.48
chr3	145951003	145949369	1.0	NA	NA	NA	NA	NA	NA	NA	NA
chr3	145953275	145947776	1.0	145947776	1.0	NA	NA	145950936	1.0	145947776	1.0
chr3	145965833	145965832	0.83	145964138	0.74	145966813	0.81	145967739	0.77	145966813	0.76
chr3	145969818	145969817	0.79	145965447	0.98	145969518	0.98	145969817	0.94	145969817	0.98
chr3	145971630	145971629	0.97	145971629	0.99	145971629	0.99	145971629	0.95	145971629	1.0
chr3	145981952	145981951	0.93	145968592	1.0	NA	NA	145981951	1.0	145981951	1.0
chr3	145982431	145982448	0.98	NA	NA	NA	NA	145982448	1.0	NA	NA
chr3	145982962	145982961	0.95	NA	NA	NA	NA	145982961	1.0	145982961	1.0
chr3	145986894	145986893	0.54	145986893	0.58	145986893	0.47	145986893	0.4	145986893	0.51
chr3	145988058	145984365	0.91	145992167	0.52	145992167	0.74	145984351	0.62	145992167	0.62
chr3	145991151	145985464	0.99	145985464	0.98	145966813	0.97	145985227	1.0	145980290	0.99
chr3	145991268	145991267	0.37	145991267	0.31	145991267	0.2	145991267	0.35	145991267	0.42
chr3	145992100	145993285	0.7	145992099	0.91	145966813	0.93	145980908	0.68	145992099	0.82
chr3	145992325	146013811	0.29	145991345	0.76	145992167	0.63	146009656	0.72	145988237	0.62
chr3	145993697	145993703	1.0	145993703	1.0	145993703	1.0	NA	NA	145951321	1.0
chr3	145994890	145991345	0.65	145985464	0.72	145991163	0.79	145985227	0.81	145980290	0.8
chr3	145994915	145991345	0.63	145985464	0.72	145966813	0.77	145985227	0.8	145980290	0.79
chr3	145995399	145995398	0.81	145995398	0.68	145995398	0.64	145995398	0.48	145995398	0.7
chr3	146000993	146000997	0.67	146001008	0.96	145966813	0.94	145985227	0.96	145977359	0.96
chr3	146001774	146001773	0.36	146001773	0.83	146001773	1.0	145952367	0.49	145958816	0.39
chr3	146005536	146005535	0.61	146000001	0.4	146005535	0.52	146005535	0.6	146005535	0.5
chr3	146006148	146006147	1.0	NA	NA	146006147	1.0	145973021	1.0	NA	NA
chr3	146006555	146006554	0.96	146006554	0.99	145972915	1.0	146006554	1.0	146012144	1.0
chr3	146008408	146008407	0.96	146006554	0.99	146008407	0.96	146008407	1.0	146008407	0.99
chr3	146008878	145994591	1.0	145985988	0.33	NA	NA	NA	NA	146028897	0.05
chr3	146009302	145974634	1.0	NA	NA	NA	NA	145971250	1.0	146009301	1.0
chr3	146012235	146012234	0.96	145984011	0.6	146010904	0.77	146012234	0.7	146012234	0.6
chr3	146019987	146020317	0.92	146018710	0.99	146018769	1.0	146020317	0.97	146018710	0.96
chr3	146028983	146058489	0.16	NA	NA	NA	NA	NA	NA	NA	NA
chr3	146033298	146028026	0.66	146027532	0.7	146029966	0.87	146028497	0.66	146028026	0.72
chr3	146034632	146033235	0.82	146028116	0.71	146034631	0.95	146030394	0.69	146030394	0.75
chr3	146034894	146034893	0.98	146034893	0.96	146034893	0.98	146034893	0.97	146034893	0.99
chr3	146039931	146034399	0.77	146040407	1.0	146040407	0.97	146032741	0.97	146040407	0.98
chr3	146043999	146044007	0.68	146044007	0.75	146044007	0.59	146044007	0.73	146044007	0.79
chr3	146046594	146047448	0.84	146043142	0.97	146046593	0.96	146044548	0.97	146044548	0.97
chr3	146053001	146053000	0.92	146053000	0.81	146053000	0.96	146053000	0.97	146053000	0.81
chr3	146056853	146056843	0.82	NA	NA	NA	NA	146056843	0.67	146012739	0.33
chr3	146057482	146057481	0.42	146057481	0.98	146057481	0.99	146057481	1.0	146057481	0.99
chr3	146057672	146057684	0.69	NA	NA	NA	NA	146039777	0.44	NA	NA
chr3	146061242	146061241	0.71	146061241	0.7	146065653	0.69	146061241	0.67	146065653	0.67
chr3	146067642	146060533	0.97	146067648	0.99	146060533	1.0	146067648	1.0	146067648	0.94
chr3	146074711	146073161	0.98	146070680	1.0	146070680	1.0	146065025	0.99	146073161	0.99
chr3	146080512	146080511	0.39	146080521	0.85	146080511	0.38	146080521	0.81	146080521	0.55
chr3	146084368	146084367	1.0	146084367	0.8	146084367	0.84	146084367	0.84	146084367	0.89
chr3	146085568	146085567	1.0	146085567	1.0	NA	NA	NA	NA	NA	NA
chr3	146095362	146119809	0.61	146094525	0.53	146099082	0.5	146077250	0.63	146138046	0.43
chr3	146099552	146099551	0.99	146099560	1.0	146099551	0.98	146099560	1.0	146053680	1.0
chr3	146103461	146103460	0.95	146103460	0.37	146103460	1.0	146103460	0.85	146103460	0.25
chr3	146103826	146111032	0.58	146071822	0.35	146071822	0.41	146071822	0.32	146071822	0.5
chr3	146111846	146111845	1.0	146110469	0.97	146065025	1.0	146111845	1.0	146111845	0.99
chr3	146116229	146123527	0.24	146110261	0.07	146116273	1.0	146126836	0.9	146116244	0.67
chr3	146123508	146123507	1.0	146074248	1.0	146114159	1.0	146119722	1.0	146115445	1.0
chr3	146127538	146127537	0.88	146127537	1.0	146127537	0.64	146092835	1.0	NA	NA
chr3	146135892	146135891	0.92	NA	NA	146133621	0.75	NA	NA	NA	NA
chr3	146138339	146143304	0.86	146138338	0.96	146143304	0.95	146138338	0.97	146138338	0.96
chr3	146151498	146118735	0.55	146151497	1.0	146103552	0.5	146118735	1.0	146144427	1.0
chr3	146153830	146153829	0.77	146158671	0.66	146153829	0.64	146158671	0.61	146158671	0.68
chr3	146154475	146154474	0.63	146154474	0.75	146148583	0.63	146154474	0.73	146154474	0.78
chr3	146155330	146128075	0.43	146138338	0.65	146155281	0.86	146138338	0.7	146138338	0.52
chr3	146163149	146166423	0.75	146163148	0.96	146163148	0.95	146163148	0.93	146163148	0.92
chr3	146163316	146169513	0.78	146163315	0.55	146113913	0.53	146113913	0.5	146163315	0.51
chr3	146166865	146166864	0.67	146166864	0.78	146165405	0.49	146166864	0.58	146166864	0.76
chr3	146170290	146168752	0.51	146170315	0.7	146166423	0.66	146170315	0.64	146170336	0.62
chr3	146171752	146171751	0.62	146171751	0.83	146171751	0.59	146171751	0.71	146171751	0.79
chr3	146181480	146181303	0.74	146181303	0.79	146181303	0.84	146181303	0.81	146181303	0.78
chr3	146189967	146189966	0.73	146189966	1.0	146189966	0.99	146189966	0.91	146189966	0.87
chr3	146193052	146193051	0.53	146193051	0.98	146193051	0.93	146193051	0.99	146193051	1.0
chr3	146193447	146144908	0.67	NA	NA	NA	NA	NA	NA	NA	NA
chr3	146198568	146212722	1.0	NA	NA	NA	NA	NA	NA	NA	NA
chr3	146207542	146203673	1.0	NA	NA	NA	NA	NA	NA	NA	NA
chr3	146210848	146210847	0.72	146205087	0.85	146206804	0.95	146205087	0.9	146205087	0.81
chr3	146212425	146208992	0.66	146210699	0.93	146204443	0.9	146210699	0.84	146210699	0.94
chr3	146213909	146210869	1.0	NA	NA	146213908	1.0	NA	NA	NA	NA
chr3	146216233	146210265	0.99	NA	NA	NA	NA	146205115	0.5	NA	NA
chr3	146216432	146205976	0.93	146205976	1.0	146216431	1.0	146216431	1.0	146216431	1.0
chr3	146223959	146221989	0.99	146223958	1.0	146220694	0.99	146223958	1.0	146220694	0.93
chr3	146229583	146229581	0.64	146229370	0.63	146229581	0.69	146229370	0.67	146239519	0.71
chr3	146230196	146230195	0.98	NA	NA	146222873	1.0	146207516	1.0	146229243	1.0
chr3	146237041	146237055	0.97	NA	NA	146237050	1.0	146234769	0.94	146229243	1.0
chr3	146238205	146232307	0.9	146238204	0.95	146238204	0.91	146238204	0.98	146232307	0.96
chr3	146239884	146227142	0.89	146200357	0.5	146239891	0.67	146227142	0.7	146239891	1.0
chr3	146247397	146247396	0.97	146235905	0.9	146247396	0.96	146247396	0.99	146247396	1.0
chr3	146248473	146233410	0.57	146248489	0.64	146248489	0.64	146206489	0.41	146248489	0.53
chr3	146253754	146257581	0.72	146257581	0.81	146255107	0.69	146264363	0.61	146252988	0.79
chr3	146255139	146252743	0.71	146264363	0.82	146255107	0.93	146248727	0.66	146256898	0.8
chr3	146262339	146261907	0.75	146252554	0.45	146262338	0.75	146256828	0.4	146262338	0.52
chr3	146262995	146262995	0.95	146216299	1.0	NA	NA	146262995	1.0	146223509	1.0
chr3	146280099	146280106	0.81	146262406	0.12	146280106	0.44	146280106	0.47	146280106	0.69
chr3	146283043	146283070	0.75	146283070	0.11	146283070	0.25	146266843	1.0	146283070	0.69
chr3	146284742	146284741	0.49	146284741	0.36	146284741	0.36	146284741	0.34	146284741	0.55
chr3	146294291	146294290	0.31	146297752	0.77	146293729	0.53	146286211	0.61	146294290	0.64
chr3	146312149	146312148	0.88	146312148	0.84	146280777	0.92	146308205	0.86	146284786	0.75
chr3	146314946	146314960	1.0	NA	NA	NA	NA	146296473	1.0	NA	NA
chr3	146316320	146282170	0.4	146316319	1.0	146316332	0.71	146337842	0.02	NA	NA
chr3	146320039	146320040	0.68	146320039	0.85	146305620	0.73	146320039	0.92	146305620	0.56
chr3	146321213	146321212	0.38	146303038	0.33	146321212	0.59	146321212	0.26	146320895	0.15
chr3	146325289	146325288	0.4	146325288	0.78	146325288	0.83	146325288	0.74	146325288	0.62
chr3	146332169	146332177	0.94	146327077	0.97	146286377	0.5	146331695	1.0	146317275	1.0
chr3	146337843	146326084	0.34	146337455	0.55	146331814	0.71	146337455	0.55	146335963	0.45
chr3	146350810	146350815	0.78	146350815	0.64	146350815	0.83	146350815	0.43	146350815	0.44
chr3	146368336	146368335	0.86	146368335	0.65	146368335	1.0	146368335	0.9	146368335	0.73
chr3	146370258	146374965	0.75	146374104	0.93	146374104	0.9	146374965	0.9	146374104	0.87
chr3	146373607	146343690	0.44	146373606	0.96	146378395	0.98	146378395	0.79	146373606	0.82
chr3	146378199	146348442	0.83	146378205	0.97	146378205	0.71	146378205	0.68	146378205	0.96
chr3	146378873	146340434	1.0	NA	NA	NA	NA	146336511	1.0	NA	NA
chr3	146387220	146387219	0.85	146387219	0.71	146387219	0.64	146387219	0.76	146387219	1.0
chr3	146390068	146390067	0.69	146390067	1.0	146390067	0.91	146390067	0.75	146390067	0.67
chr3	146392851	146400063	0.66	146400063	0.67	146400063	0.6	146400063	0.69	146400063	0.6
chr3	146394257	146347461	0.56	146392850	1.0	146378582	0.96	146394256	0.99	146375398	1.0
chr3	146398033	146398032	1.0	NA	NA	NA	NA	NA	NA	NA	NA
chr3	146399443	146437747	1.0	NA	NA	NA	NA	NA	NA	NA	NA
chr3	146402470	146402469	0.86	146402469	1.0	146402469	1.0	146402469	1.0	NA	NA
chr3	146403144	146414174	0.82	146423816	0.74	146400063	0.91	146414174	0.73	146400063	0.77
chr3	146409762	146409766	1.0	NA	NA	NA	NA	146409766	1.0	NA	NA
chr3	146410090	146407486	0.6	146411449	0.97	146399254	0.93	146411449	0.91	146399254	0.58
chr3	146424133	146424326	0.94	146398801	0.99	146424415	0.97	146424326	1.0	146398801	0.99
chr3	146424995	146445120	0.95	146438358	1.0	146387282	0.12	146402469	1.0	NA	NA
chr3	146429621	146431200	0.7	146426276	0.44	146471583	0.22	146426276	0.64	146426276	0.41
chr3	146431865	146427629	0.85	146427629	0.94	146431864	0.99	146427629	0.96	146431492	0.98
chr3	146442026	146424663	1.0	NA	NA	NA	NA	NA	NA	NA	NA
chr3	146449377	146449376	0.85	146449376	1.0	NA	NA	146429293	1.0	146399873	0.95
chr3	146459732	146459731	1.0	NA	NA	NA	NA	NA	NA	146459731	1.0
chr3	146459808	146459807	0.95	146459807	0.94	146410750	0.49	146459807	0.9	146426455	0.96
chr3	146460444	146460443	0.64	146427629	0.65	146434056	0.7	146462468	0.67	146431492	0.72
chr3	146461959	146429330	0.74	146461958	1.0	146461958	1.0	146440635	1.0	NA	NA
chr3	146465573	146465572	0.75	146440543	0.87	146465572	0.94	146440543	0.92	146440543	0.87
chr3	146471034	146471047	1.0	146471047	0.38	146471047	0.78	146471047	0.87	146484783	0.78
chr3	146485114	146485113	0.88	146485113	0.98	146483840	0.85	146485113	0.97	146477452	0.96
chr3	146486383	146485674	0.91	146483840	0.98	146483840	0.95	146485674	0.97	146477452	0.95
chr3	146503432	146501953	0.95	146503744	0.85	146503431	0.97	146503744	0.87	146500905	0.93
chr3	146506613	146507440	0.57	146501953	0.36	146501953	0.28	146471583	0.57	146471637	0.37
chr3	146507165	146507172	0.99	146480520	0.5	NA	NA	146505470	0.89	146507172	1.0
chr3	146510110	146509666	0.93	146503288	0.83	146510109	1.0	146506900	0.98	146506900	0.94
chr3	146510729	146510728	0.99	146510728	1.0	146510728	0.31	146506900	0.95	146510728	0.62
chr3	146511688	146511119	0.95	146503288	1.0	NA	NA	146506900	1.0	146506900	1.0
chr3	146513598	146513597	0.98	146464306	1.0	NA	NA	146504401	1.0	NA	NA
chr3	146524425	146524434	0.6	NA	NA	NA	NA	146524434	0.4	NA	NA
chr3	146529517	146529516	0.72	146528056	0.93	146525133	0.86	146525877	0.95	146528056	0.93
chr3	146533377	146555362	0.67	NA	NA	NA	NA	NA	NA	146510127	0.09
chr3	146535248	146535248	0.93	146535167	0.99	146535167	0.96	146535167	0.99	146535167	1.0
chr3	146537119	146537408	0.95	146533643	0.84	146533965	0.79	146537118	0.76	146532610	0.82
chr3	146537879	146537893	0.62	146537408	1.0	146533965	0.99	146537118	0.67	146537676	0.97
chr3	146551067	146550829	0.59	146563720	0.83	146545454	0.97	146550829	0.74	146549171	0.88
chr3	146553809	146557327	0.22	146553807	0.28	146553516	0.44	146553814	0.19	146553814	0.31
chr3	146554899	146556043	0.6	146554898	0.71	146554898	0.98	146551622	0.7	146553975	0.82
chr3	146559445	146559444	0.95	146554898	0.89	146559444	0.93	146559444	0.88	146551072	0.68
chr3	146561169	146553583	0.98	146553583	0.97	146561168	1.0	146558488	0.92	146561168	0.97
chr3	146563704	146558925	0.67	146563720	0.98	146563720	0.94	146563720	0.85	146563720	0.94
chr3	146564728	146611966	0.5	NA	NA	146564727	0.98	NA	NA	146548380	0.17
chr3	146565334	146565341	0.96	146565341	1.0	146565341	0.99	146565341	0.99	146565341	0.99
chr3	146568467	146568466	0.99	146568466	1.0	146568466	1.0	146568466	1.0	146568466	0.99
chr3	146568810	146530839	0.54	146529281	0.33	146568809	0.67	NA	NA	NA	NA
chr3	146570085	146567172	0.61	146529281	1.0	NA	NA	146566990	0.5	NA	NA
chr3	146571845	146571844	0.44	146612110	0.57	146571844	0.81	146612110	0.46	146620268	0.45
chr3	146572023	146574034	0.71	146572295	0.98	146572032	0.75	146572032	0.84	146572032	0.99
chr3	146575686	146575689	0.74	146584520	0.96	146575689	0.99	146575689	0.88	146574707	0.9
chr3	146588558	146588568	1.0	146572295	0.98	146572032	1.0	146588568	1.0	146572032	1.0
chr3	146590988	146591166	0.45	146584509	0.63	146574034	0.73	146589848	0.64	146574034	0.6
chr3	146595606	146595611	0.61	NA	NA	NA	NA	146595605	1.0	NA	NA
chr3	146599515	146597339	0.83	146574859	0.78	146572779	0.93	146588012	0.77	146574034	0.9
chr3	146599666	146597600	0.53	146586682	0.68	146597600	0.65	146586682	0.7	146586750	0.66
chr3	146605536	146607403	0.92	146605535	0.94	146605535	0.79	146605535	0.92	146572032	0.87
chr3	146612111	146612388	0.79	146612388	0.86	146612388	0.87	146612388	0.84	146612388	0.8
chr3	146613705	146613704	0.25	146613704	1.0	146613704	1.0	NA	NA	NA	NA
chr3	146619881	146620253	0.79	146620253	0.73	146620253	0.94	146620253	0.75	146620253	0.74
chr3	146620975	146620974	0.85	146620974	0.97	146620974	0.96	146620974	0.94	146620974	0.79
chr3	146621048	146621047	0.87	146621047	0.98	146621047	0.94	146621047	0.97	146621047	0.85
chr3	146622427	146622426	0.64	146620861	0.59	146620861	0.57	146622426	0.64	146644174	0.68
chr3	146622801	146622800	0.96	146622800	0.99	146622800	0.98	146622800	0.96	146624176	0.98
chr3	146623114	146623113	0.42	146623113	0.44	146623113	0.32	146623113	0.49	146623113	0.39
chr3	146624657	146624665	0.9	146624665	0.65	146625535	0.79	146624665	0.72	146625535	0.53
chr3	146627318	146627327	0.73	146627327	0.64	146627327	0.64	146627327	0.76	146627327	0.67
chr3	146628255	146628860	0.61	146627725	0.96	146626970	0.71	146627725	0.94	146627725	0.94
chr3	146628516	146628515	0.81	146628515	0.76	146624830	0.53	146628515	0.39	146628515	0.51
chr3	146629654	146629653	0.85	146629653	0.96	146629653	0.97	146629653	0.94	146629653	0.99
chr3	146635632	146635631	0.72	146642794	0.73	146635598	0.34	146635507	0.49	146635507	0.56
chr3	146639861	146641366	0.46	146639562	0.71	146639860	0.71	146644174	0.64	146639562	0.61
chr3	146641367	146641366	0.69	146644174	0.83	146644174	0.88	146644174	0.82	146644174	0.81
chr3	146642334	146636877	0.91	146635507	0.82	146626970	0.96	146635507	0.89	146635507	0.87
chr3	146644689	146629348	0.63	146644688	0.94	146644688	1.0	146644688	1.0	146644688	1.0
chr3	146650918	146650917	1.0	146650917	1.0	146629265	1.0	146650917	1.0	146650917	1.0
chr3	146655331	146655330	0.51	146655330	0.75	146655330	0.71	146655330	0.77	146655330	0.76
chr3	146659760	146659761	0.86	146659320	0.89	146659320	0.91	146659320	0.91	146659320	0.88
chr3	146661796	146659661	0.51	146661795	0.98	146661795	0.96	146651922	0.84	146661795	0.98
chr3	146662396	146673731	0.33	146663735	0.41	146658664	0.66	146673266	0.4	146663735	0.66
chr3	146663736	146659320	0.63	146659320	0.6	146659320	0.78	146659320	0.65	146659320	0.63
chr3	146665898	146665897	0.76	146665897	0.74	146665897	0.72	146665897	0.68	146665897	0.8
chr3	146667096	146659320	0.94	146659320	0.98	146667116	0.95	146667116	0.97	146665197	0.99
chr3	146674128	146653209	0.53	146661795	0.71	146666675	0.77	146651922	0.65	146651922	0.73
chr3	146675160	146675316	0.76	146674308	0.86	146674308	0.92	146674308	0.87	146675316	0.84
chr3	146675196	146665897	0.69	146675185	0.82	NA	NA	146660638	0.82	146648374	0.67
chr3	146683032	146683031	0.85	146683031	0.66	146683031	0.92	146683031	0.6	146683031	0.78
chr3	146689506	146689506	0.99	146689506	1.0	146689506	0.96	146689506	0.98	146689506	1.0
chr3	146689626	146692842	0.92	146692253	0.89	146689194	0.72	146692842	0.84	146692253	0.89
chr3	146689689	146689688	0.67	146689149	0.97	146689149	0.96	146689149	0.92	146689415	0.98
chr3	146691268	146691267	0.98	146691267	1.0	146691267	0.75	146691267	1.0	146676922	0.34
chr3	146693243	146693258	1.0	146693258	1.0	146693258	0.99	146693258	1.0	146693258	1.0
chr3	146698743	146717347	0.52	146698742	1.0	146711328	0.33	146698742	1.0	146698742	1.0
chr3	146701937	146742759	0.01	NA	NA	NA	NA	NA	NA	NA	NA
chr3	146706200	146700975	0.9	146700975	0.91	146706206	0.94	146700975	0.85	146706206	0.9
chr3	146707354	146706206	0.67	146700975	0.6	146707353	0.94	146719822	0.68	146700975	0.72
chr3	146708213	146695020	1.0	NA	NA	NA	NA	NA	NA	146685828	1.0
chr3	146710588	146710593	0.59	146688925	0.49	146710593	0.45	146710593	0.48	146688925	0.34
chr3	146712863	146685708	0.56	NA	NA	146712884	0.86	146663866	0.5	146725986	0.25
chr3	146725093	146688023	1.0	146761551	0.17	146725099	0.79	146690711	1.0	146725099	1.0
chr3	146728690	146728689	0.47	146728689	0.84	146728689	0.53	146728689	0.82	146728689	0.33
chr3	146736575	146719822	0.49	146773413	0.66	146736574	0.98	146773413	0.72	146773413	0.72
chr3	146746801	146746800	1.0	NA	NA	NA	NA	146719444	1.0	NA	NA
chr3	146752359	146752358	0.77	146740147	0.56	146752358	0.95	146751654	0.43	146742297	0.54
chr3	146758346	146708471	1.0	146758345	1.0	146758364	0.25	146758345	0.99	146758345	0.86
chr3	146777430	146777436	1.0	NA	NA	NA	NA	146777436	1.0	NA	NA
chr3	146779182	146781008	0.93	146781008	0.9	146777363	0.89	146777916	0.92	146777363	0.93
chr3	146784178	146784177	0.8	146784177	0.67	146784177	0.48	146784177	0.53	146784177	0.33
chr3	146793516	146759409	0.33	146794658	0.4	146793515	0.51	146794658	0.43	146794658	0.35
chr3	146795676	146800537	0.81	146797133	0.91	146794966	0.99	146794966	0.93	146794966	0.95
chr3	146799711	146799710	0.78	146799710	0.85	146799710	0.67	146799710	0.84	146799710	0.89
chr3	146802722	146774448	0.72	146845521	0.05	NA	NA	146756865	0.25	NA	NA
chr3	146803737	146803736	0.88	146803736	0.97	146803736	1.0	146803736	0.95	146803736	0.93
chr3	146805797	146805796	0.5	NA	NA	146800824	0.75	NA	NA	NA	NA
chr3	146807807	146807806	0.89	146807806	0.58	146844549	0.6	146807806	0.78	146807806	0.88
chr3	146807855	146807854	0.96	146807854	0.71	146807854	0.86	146807854	1.0	146807854	0.92
chr3	146810376	146816463	0.02	146831253	0.02	146810377	0.2	NA	NA	NA	NA
chr3	146812696	146812695	0.22	146819544	0.47	146820002	0.41	146819544	0.28	146839821	0.26
chr3	146816974	146816973	0.55	146803238	0.56	146819544	0.76	146816973	0.49	146797850	0.49
chr3	146819243	146804191	0.83	146802222	0.99	146794658	1.0	146827026	0.93	146797850	0.97
chr3	146822336	146831821	0.17	NA	NA	NA	NA	NA	NA	NA	NA
chr3	146822427	146822426	1.0	146800710	0.07	146822426	0.75	NA	NA	146822426	0.83
chr3	146830827	146830826	0.7	146879918	0.5	146830826	0.85	146783418	0.43	146830826	0.73
chr3	146845747	146841252	0.99	146840347	0.93	146845746	0.62	146845746	0.95	146840347	0.96
chr3	146847311	146847310	0.25	146800614	1.0	146847310	1.0	146847310	1.0	146847310	1.0
chr3	146847328	146847310	0.5	146800614	1.0	146847310	1.0	146847310	1.0	146847310	1.0
chr3	146848266	146848265	0.56	146848265	0.8	146848265	0.98	146848265	1.0	146848265	0.86
chr3	146855544	146855543	0.53	146855543	0.92	146855543	0.92	146855543	0.94	146855543	0.95
chr3	146862423	146861399	0.7	146862422	0.37	146862422	0.44	146862422	0.28	146862422	0.39
chr3	146864521	146865133	0.35	146865133	0.65	146865133	0.77	146887850	0.67	146887850	0.47
chr3	146870783	146870787	0.64	146859068	0.94	146857478	0.68	146870787	0.87	146857734	0.71
chr3	146874759	146874758	0.44	146874773	0.66	146861461	0.67	146874773	0.6	146861461	0.48
chr3	146877856	146877855	0.86	146877855	0.95	146861461	0.9	146877855	0.98	146877855	0.82
chr3	146883775	146933442	0.17	146896017	0.08	NA	NA	146874726	0.25	146915051	0.22
chr3	146885700	146858377	1.0	146885699	1.0	NA	NA	146839380	1.0	146885699	1.0
chr3	146887851	146887850	0.79	146897292	0.69	146886511	0.71	146897292	0.6	146897294	0.65
chr3	146891887	146889379	1.0	146919775	0.57	146892323	0.25	NA	NA	146891891	1.0
chr3	146892324	146892850	0.8	146892850	0.99	146892850	1.0	146892850	0.99	146892850	0.99
chr3	146893291	146889379	1.0	NA	NA	146844819	1.0	146923216	0.5	146859040	1.0
chr3	146897273	146863460	0.34	146897343	0.61	146894128	0.63	146897343	0.58	146883294	0.5
chr3	146903018	146938321	0.17	NA	NA	NA	NA	146857178	0.67	NA	NA
chr3	146904639	146904645	0.9	146904645	1.0	146904645	0.36	146904645	1.0	146904645	0.97
chr3	146905171	146905170	0.64	146905170	0.9	146905170	0.67	146905170	0.78	146905170	0.74
chr3	146910112	146911259	0.85	146911259	0.81	146911259	0.72	146911259	0.77	146911259	0.74
chr3	146916133	146916132	0.98	NA	NA	NA	NA	146916132	1.0	NA	NA
chr3	146916263	146916262	0.55	146916262	0.97	146916262	0.99	146916262	0.93	146916262	0.96
chr3	146919193	146919192	0.71	146919192	0.87	146919192	0.41	146919192	0.7	146919192	0.75
chr3	146921263	146921262	0.5	146921262	0.75	146874772	0.33	146921262	1.0	146921262	1.0
chr3	146927098	146967410	0.03	NA	NA	NA	NA	NA	NA	NA	NA
chr3	146927644	146926669	0.69	146927643	1.0	146927643	0.79	146932170	0.74	146927658	0.77
chr3	146935094	146935099	0.37	146935099	0.63	146935099	0.56	146935099	0.69	146935099	0.75
chr3	146935175	146935174	0.81	146935174	0.94	146935625	0.81	146935174	0.98	146935174	0.64
chr3	146935848	146935847	0.98	146934122	0.98	146935847	0.91	146935847	0.99	146935847	0.96
chr3	146936114	146935847	0.65	146936113	0.95	146936113	0.9	146969715	0.87	146936113	0.98
chr3	146937374	146944730	0.83	NA	NA	NA	NA	NA	NA	NA	NA
chr3	146938874	146948680	0.95	146937287	0.78	146937287	0.86	146937287	0.82	146940306	0.8
chr3	146943134	146943133	0.88	146942978	0.98	146942978	0.97	146942978	0.99	146943133	0.99
chr3	146952275	146952286	0.94	146952286	0.44	146936347	0.03	146952286	0.64	146952286	0.82
chr3	146952501	146952315	0.56	146940932	0.58	146977403	0.83	146930617	0.74	146962946	0.7
chr3	146954344	146963402	0.33	146963402	0.68	146957328	0.29	146957328	0.54	146954343	0.29
chr3	146956334	146907986	0.18	NA	NA	NA	NA	146922522	1.0	NA	NA
chr3	146956619	146994306	0.33	146996041	0.64	146996041	0.58	147005550	0.52	146996041	0.7
chr3	146958103	146936113	0.25	147001430	0.56	147001430	0.57	147001430	0.47	147001430	0.46
chr3	146978530	146978548	0.71	146935174	0.67	146978548	0.95	147001430	0.63	146935174	0.58
chr3	146982552	146976912	0.06	NA	NA	NA	NA	NA	NA	146982551	1.0
chr3	146983116	146969213	0.97	NA	NA	NA	NA	146969213	1.0	146983115	1.0
chr3	146985689	146985694	0.85	146985694	0.97	146985694	1.0	146985694	0.79	146985694	0.98
chr3	146992483	146992482	0.99	146954730	0.98	146982899	1.0	146947780	0.92	146992482	0.97
chr3	146997300	146993974	1.0	146995331	1.0	146948481	1.0	146995331	1.0	146997321	1.0
chr3	146999770	146978807	0.84	147004411	0.77	146999769	0.81	147004411	0.76	147004411	0.9
chr3	147006631	147005140	0.74	146969715	0.66	147006630	0.74	146994306	0.61	146969715	0.59
chr3	147007071	146958100	1.0	147007082	0.99	NA	NA	146963522	1.0	146958100	0.91
chr3	147013464	147013463	0.73	147013463	1.0	147013444	0.95	147013463	0.92	147013444	0.94
chr3	147013614	147013622	0.92	147011118	0.98	147011118	0.98	147011118	0.97	147011118	0.98
chr3	147017036	147047664	0.17	NA	NA	NA	NA	NA	NA	NA	NA
chr3	147018257	147018272	1.0	147018272	1.0	147028077	0.97	147018272	0.14	147018272	0.97
chr3	147025223	146984136	0.2	NA	NA	NA	NA	NA	NA	NA	NA
chr3	147025933	146988878	0.08	NA	NA	NA	NA	NA	NA	147027180	0.02
chr3	147034465	147034469	0.87	NA	NA	NA	NA	147034469	0.6	147049479	0.03
chr3	147035320	147076802	0.54	147035319	0.66	147076802	0.53	147035319	0.62	147035319	0.49
chr3	147035483	147032595	0.31	147035482	0.44	147036886	0.85	147056229	0.4	147035482	0.46
chr3	147043907	147043906	0.98	147043906	0.92	147043906	1.0	147043906	1.0	147043906	0.98
chr3	147047829	147033330	0.56	147023146	0.57	147023146	0.76	147047863	0.47	147047863	0.64
chr3	147049480	147033330	0.82	147016433	0.39	147020380	0.88	147019285	0.53	147020380	0.5
chr3	147049497	147033330	0.82	147016433	0.38	147020380	0.88	147019285	0.52	147020380	0.56
chr3	147088537	147088536	0.69	147088536	0.5	147088536	0.42	147056157	0.62	147088536	0.28
chr3	147104084	147054948	1.0	NA	NA	147054948	1.0	147054948	1.0	147054948	1.0
chr3	147110490	147109447	0.73	147091734	0.77	147110489	1.0	147091734	0.84	147091734	0.96
chr3	147115210	147101705	0.53	147110200	0.78	147092540	0.53	147110200	0.79	147110200	0.74
chr3	147115433	147115432	0.62	147110200	0.61	147092540	0.77	147110200	0.66	147110200	0.73
chr3	147118204	147153576	0.24	147118203	0.55	147124180	0.28	147118203	0.38	147115432	0.37
chr3	147123434	147087476	0.5	NA	NA	147123433	0.11	NA	NA	NA	NA
chr3	147132746	147132745	0.41	147132745	0.91	147132745	0.95	147121241	0.86	147117927	0.96
chr3	147133330	147133329	0.73	147117927	0.79	147133329	0.97	147121241	0.71	147133329	0.63
chr3	147136731	147136730	1.0	NA	NA	NA	NA	NA	NA	NA	NA
chr3	147138273	147135393	1.0	NA	NA	NA	NA	147092183	1.0	NA	NA
chr3	147138620	147138619	0.94	147143771	0.95	147138619	0.92	147138619	0.88	147138619	0.94
chr3	147139670	147121111	0.58	147139669	0.59	147139669	0.91	147139669	0.5	147139669	0.51
chr3	147139873	147121241	0.82	147117927	1.0	NA	NA	147121241	1.0	147137635	1.0
chr3	147141069	147130374	0.7	147172702	0.76	147130374	0.75	147101705	0.64	147130374	0.59
chr3	147143134	147143734	0.47	147143184	0.78	147143148	0.52	147121241	0.79	147141575	0.64
chr3	147143666	147160304	0.25	NA	NA	NA	NA	NA	NA	NA	NA
chr3	147144764	147144763	0.66	147144763	0.91	147144763	0.44	147144763	0.94	147144763	0.91
chr3	147146113	147146135	1.0	NA	NA	147188705	0.33	NA	NA	NA	NA
chr3	147146137	147146135	0.73	147146135	1.0	147146135	0.79	147146135	1.0	NA	NA
chr3	147151248	147151247	0.93	147151247	0.94	147151247	0.78	147151247	1.0	147151247	1.0
chr3	147152245	147191948	0.65	147155692	0.96	147154225	0.94	147155692	0.96	147155692	0.95
chr3	147152536	147152535	0.27	147152535	0.9	147152535	0.76	147152535	1.0	NA	NA
chr3	147156573	147163267	0.53	147156572	0.65	147187728	0.86	147160324	0.71	147163267	0.68
chr3	147158502	147158555	0.6	147151015	0.96	147158502	1.0	147155035	0.94	147158502	0.95
chr3	147158547	147158555	0.66	NA	NA	NA	NA	NA	NA	147170017	0.02
chr3	147158568	147158555	0.8	NA	NA	NA	NA	NA	NA	147170017	0.02
chr3	147158963	147154330	1.0	147123007	1.0	NA	NA	147154330	1.0	NA	NA
chr3	147160591	147160590	0.88	147160590	0.97	147160590	0.97	147160590	0.98	147160590	0.98
chr3	147168355	147159263	0.65	147160590	0.91	147138619	0.36	147163267	0.78	147160590	0.77
chr3	147169816	147213666	0.5	147169815	0.96	147187728	0.97	147187728	0.98	147169815	0.97
chr3	147170016	147154330	0.64	147170017	0.33	147187728	0.72	147170017	0.35	147170017	0.32
chr3	147174035	147160324	0.53	147164778	0.6	147174034	0.8	147166772	0.7	147170666	0.74
chr3	147174694	147163547	0.64	147152821	0.68	147174693	0.46	147174693	0.76	147157684	0.87
chr3	147176499	147129418	0.99	NA	NA	147176498	0.33	NA	NA	NA	NA
chr3	147179568	147179567	0.47	147179567	0.85	147179567	0.92	147155784	0.89	147179567	0.83
chr3	147182643	147182642	0.95	147182642	0.98	147182642	0.61	147182642	0.94	147182642	0.98
chr3	147189113	147189112	1.0	147189112	0.25	147189112	0.4	147189112	0.57	147189112	0.5
chr3	147211626	147233949	0.44	NA	NA	NA	NA	NA	NA	NA	NA
chr3	147213025	147213024	0.76	147213024	0.4	147213024	0.94	147213024	0.77	147213024	0.65
chr3	147217712	147217734	1.0	NA	NA	NA	NA	NA	NA	NA	NA
chr3	147218199	147218225	0.92	147218225	0.98	147218225	0.96	147218225	0.99	147218225	0.99
chr3	147218581	147178199	0.05	NA	NA	147251971	0.33	NA	NA	NA	NA
chr3	147224463	147224462	0.86	147224462	0.98	147243114	0.85	147224462	1.0	147224462	0.99
chr3	147225657	147197909	1.0	NA	NA	147225664	1.0	147187038	1.0	147202646	1.0
chr3	147225803	147244410	0.29	147235524	0.41	147235524	0.78	147235524	0.46	147249708	0.49
chr3	147227484	147227483	1.0	147210254	1.0	NA	NA	147206707	1.0	NA	NA
chr3	147227812	147241644	0.76	147236176	0.89	147221219	0.31	147226950	0.86	147225325	0.7
chr3	147234826	147234821	0.98	NA	NA	NA	NA	NA	NA	NA	NA
chr3	147237987	147235524	0.5	147235524	0.72	147235524	0.83	147235524	0.79	147235524	0.78
chr3	147246527	147244574	0.73	147225636	0.94	147229626	0.95	147225636	0.67	147246526	0.84
chr3	147256840	147256839	0.76	147256839	0.99	147256839	0.84	147256839	0.92	147256839	0.98
chr3	147257320	147257319	1.0	NA	NA	147257319	0.93	147257319	1.0	147213024	0.03
chr3	147265410	147265409	1.0	NA	NA	NA	NA	NA	NA	NA	NA
chr3	147277261	147277260	0.81	147264553	0.98	147261798	0.9	147277260	0.94	147277260	0.48
chr3	147278070	147294837	0.5	NA	NA	147278069	1.0	NA	NA	NA	NA
chr3	147283711	147242051	1.0	147283710	1.0	NA	NA	147283710	0.25	NA	NA
chr3	147284884	147275736	0.49	147299713	0.88	147285386	0.52	147284883	0.85	147265302	0.81
chr3	147288245	147302547	0.88	147288244	1.0	147288244	0.93	147288244	0.87	147288244	0.8
chr3	147301739	147301743	0.5	147301743	1.0	147267963	0.5	NA	NA	NA	NA
chr3	147303270	147310706	0.83	147303269	0.86	147303269	0.83	147303269	0.72	147303269	0.96
chr3	147303897	147303896	1.0	147303896	1.0	147254032	1.0	147303896	1.0	147303896	1.0
chr3	147304831	147328452	0.39	147255252	0.68	147275770	0.52	147318539	0.52	147275770	0.61
chr3	147308344	147260151	0.93	147264553	1.0	NA	NA	147259245	1.0	147264553	1.0
chr3	147309578	147301469	0.12	NA	NA	NA	NA	NA	NA	147351650	0.13
chr3	147311817	147311816	0.91	147311816	1.0	147305808	0.99	147311816	1.0	147279882	1.0
chr3	147312272	147312271	0.5	147312271	0.65	147305808	0.92	147312271	0.73	147312271	0.76
chr3	147318270	147318292	0.66	147318269	0.96	147318292	0.98	147318269	0.98	147318269	0.91
chr3	147321529	147321528	0.95	147321528	0.5	147321528	0.75	147321528	1.0	147303978	0.17
chr3	147324166	147324180	1.0	147324200	0.64	NA	NA	147324200	1.0	147324180	1.0
chr3	147345151	147341238	0.95	147341238	0.98	147341238	1.0	147341238	1.0	147345150	0.99
chr3	147345422	147345429	0.91	147345429	1.0	147345429	0.56	147345429	1.0	NA	NA
chr3	147347499	147347498	0.6	147347498	0.47	147341469	0.72	147341150	0.59	147344057	0.48
chr3	147349146	147349146	0.95	147349146	0.97	147349146	0.99	147349146	0.99	147349146	0.98
chr3	147350184	147360579	0.62	147348992	0.77	147341469	0.61	147354687	0.79	147348992	0.58
chr3	147352585	147352584	0.56	147352584	0.98	147352584	0.63	147315526	1.0	147303923	0.61
chr3	147354277	147354470	0.24	147357204	0.11	147364640	0.22	147354663	0.06	147354274	0.12
chr3	147363734	147363733	0.31	147364276	0.63	147364276	0.83	147366962	0.54	147364276	0.78
chr3	147365356	147365355	0.7	147341323	0.91	147365355	0.58	147365355	0.45	147365355	0.37
chr3	147370444	147368481	0.95	147370443	0.99	147364640	0.92	147364640	0.99	147364640	0.96
chr3	147371000	147371019	0.63	147371019	0.95	147371019	0.87	147371019	0.82	147371019	0.63
chr3	147371693	147326546	0.07	NA	NA	NA	NA	NA	NA	NA	NA
chr3	147373143	147373142	0.6	147373142	0.34	147373142	0.94	147373142	0.71	147373142	0.62
chr3	147385242	147385241	0.81	147385241	1.0	147385241	0.45	147385241	0.61	147385241	0.96
chr3	147393019	147393018	0.58	147393018	0.92	147393018	0.85	147393018	0.8	147393018	0.82
chr3	147394117	147394117	0.57	147394117	0.7	147389878	0.85	147394117	0.5	147394468	0.75
chr3	147394229	147394228	0.44	147390969	0.01	147394228	1.0	NA	NA	147389085	0.12
chr3	147394469	147389878	0.75	147443288	0.65	147389878	0.57	147443288	0.53	147394468	0.64
chr3	147399091	147399090	0.25	147399090	1.0	147399090	0.44	147424982	0.5	147399090	1.0
chr3	147399664	147397647	0.73	147393907	0.88	147397078	0.78	147393907	0.8	147393907	0.92
chr3	147402658	147402657	0.93	147402657	0.67	147414637	0.63	147399014	0.57	147402657	0.72
chr3	147406856	147406855	1.0	147406855	1.0	147394579	0.97	147401852	1.0	147406855	1.0
chr3	147408561	147408571	1.0	147408571	1.0	147408571	0.98	147408571	0.94	147408571	0.99
chr3	147411271	147411270	0.96	147411270	0.95	147411270	0.98	147411270	0.99	147411270	0.98
chr3	147411829	147411828	0.47	147411828	0.94	147411828	1.0	147411828	0.96	147411828	0.94
chr3	147417403	147417424	0.25	147417424	0.44	147417402	0.25	147417424	0.64	147417424	0.83
chr3	147422794	147448027	0.74	147422793	0.62	147436098	0.75	147448027	0.73	147422793	0.65
chr3	147424675	147424674	0.97	147439711	0.88	147424674	0.95	147441835	0.91	147437512	0.93
chr3	147429440	147429439	0.5	147429439	0.55	147437512	0.7	147429439	0.65	147442228	0.58
chr3	147431114	147430430	0.97	147446191	1.0	147436098	0.97	147436098	0.97	147436098	0.98
chr3	147431512	147383417	1.0	147421839	1.0	147405272	0.09	147416811	0.99	147412095	0.96
chr3	147432379	147432378	1.0	NA	NA	NA	NA	NA	NA	NA	NA
chr3	147436403	147436402	0.25	147436402	0.41	NA	NA	147436402	0.51	147436402	0.85
chr3	147438376	147438375	0.55	147424970	0.92	147397078	0.94	147404395	0.44	147424970	0.94
chr3	147439610	147426559	0.41	NA	NA	NA	NA	147439609	1.0	147439609	1.0
chr3	147442229	147442228	0.85	147424726	0.86	147430430	0.78	147455134	0.82	147446372	0.83
chr3	147448716	147448715	0.83	147448715	1.0	NA	NA	147448715	0.96	147448715	1.0
chr3	147455683	147457580	0.71	147455682	0.61	147436098	0.89	147448027	0.7	147448027	0.55
chr3	147458879	147458878	0.42	147440211	0.25	147458878	0.38	147458878	0.44	147458878	0.36
chr3	147461994	147462008	0.7	147421839	0.79	147462008	0.86	147416811	0.77	147442228	0.51
chr3	147462355	147462354	0.74	147462354	0.97	147430430	0.97	147424726	0.92	147462890	0.91
chr3	147465297	147465296	1.0	147474501	0.96	147461617	1.0	147465296	1.0	147465296	0.97
chr3	147466159	147426960	0.21	147466162	0.5	147466162	0.67	147466162	0.31	147466162	0.52
chr3	147469567	147469566	0.28	147422893	0.43	147422893	0.58	147469566	0.4	147469566	0.4
chr3	147471153	147471169	1.0	NA	NA	147471169	1.0	NA	NA	NA	NA
chr3	147473511	147473510	0.76	147473510	0.96	147473510	0.79	147473510	0.94	147427958	0.77
chr3	147476413	147470362	0.6	147476420	1.0	NA	NA	147431043	0.5	147429979	0.06
chr3	147483482	147483481	0.62	147483481	0.83	147483481	0.6	147483481	0.8	147483481	0.59
chr3	147484360	147484359	0.86	147484359	0.99	NA	NA	147484359	0.98	147439917	1.0
chr3	147497591	147497590	0.89	147497590	0.98	147497777	0.99	147497590	0.75	147497590	0.99
chr3	147505718	147505739	0.54	147507766	0.05	147505758	0.69	147505739	1.0	147505728	1.0
chr3	147509863	147469058	0.01	NA	NA	147509897	1.0	NA	NA	NA	NA
chr3	147512517	147532372	0.03	147546697	0.5	NA	NA	NA	NA	NA	NA
chr3	147514440	147511697	0.8	147511697	0.98	147514439	0.5	147511697	0.97	147511697	0.95
chr3	147522446	147522445	0.87	147522445	0.5	147522445	0.71	147522445	1.0	147522445	1.0
chr3	147522545	147525169	0.92	147515874	0.97	147510509	0.99	147525169	0.97	147516459	0.96
chr3	147522942	147522985	0.32	147526785	0.8	147519285	0.77	147526796	0.68	147526785	0.77
chr3	147523343	147568090	0.01	147523342	0.5	147523342	1.0	NA	NA	147523342	0.8
chr3	147526275	147526274	0.83	147526274	0.92	147526274	0.52	NA	NA	147526274	0.77
chr3	147533075	147529082	0.65	147538824	0.63	147535409	0.66	147522956	0.41	147520133	0.58
chr3	147538654	147538653	0.99	147538653	0.88	147537809	0.96	147538653	0.92	147537809	0.87
chr3	147544975	147525169	0.95	147542096	0.99	147542096	0.99	147535409	0.99	147542096	0.98
chr3	147546918	147546917	0.4	147544090	0.61	147542096	0.48	147546917	0.5	147542096	0.59
chr3	147548972	147548971	0.61	147548971	0.95	147548971	0.95	147520503	0.92	147548971	0.99
chr3	147549053	147549052	0.91	147549052	0.5	147549052	0.37	147549052	0.93	147549052	0.5
chr3	147550217	147536331	0.5	NA	NA	NA	NA	NA	NA	NA	NA
chr3	147557440	147552022	0.51	147556051	0.92	147557439	0.74	147552022	0.89	147557439	0.71
chr3	147567612	147567610	1.0	NA	NA	NA	NA	NA	NA	NA	NA
chr3	147571526	147556051	0.41	147559255	0.88	147571525	0.33	147559255	0.81	147561264	0.55
chr3	147572204	147572203	0.95	147567333	0.75	147572203	1.0	147541600	0.5	147572203	0.42
chr3	147572348	147572370	0.04	NA	NA	NA	NA	NA	NA	NA	NA
chr3	147576723	147576722	0.88	147576722	0.75	147576722	0.25	147544798	1.0	147576722	0.13
chr3	147577827	147527876	0.0	147583539	0.09	NA	NA	147616841	0.03	NA	NA
chr3	147580813	147539382	0.33	147533074	0.02	147560021	0.17	NA	NA	NA	NA
chr3	147603792	147595897	0.04	NA	NA	NA	NA	NA	NA	NA	NA
chr3	147627272	147627502	0.41	147627784	0.68	147627502	0.8	147627784	0.77	147627502	0.56
chr3	147632399	147632403	0.58	147632403	0.98	147632403	1.0	147632403	0.9	147632403	0.95
chr3	147632795	147632846	0.96	147632846	1.0	147632864	0.66	147632846	0.96	147632846	0.98
chr3	147640760	147601198	1.0	NA	NA	NA	NA	NA	NA	NA	NA
chr3	147645174	147600477	0.33	NA	NA	NA	NA	NA	NA	NA	NA
chr3	147649919	147650602	0.48	147650602	0.68	147650602	0.78	147650602	0.63	147650602	0.64
chr3	147664321	147664320	0.73	147664320	0.46	147664320	0.91	147664320	0.51	147664320	0.41
chr3	147664969	147664968	1.0	NA	NA	NA	NA	147664968	1.0	NA	NA
chr3	147678530	147677936	0.95	147676761	0.97	147676761	1.0	147678542	0.99	147678542	1.0
chr3	147686256	147686265	0.98	147686265	0.63	147686265	0.6	147686265	0.64	147681793	0.71
chr3	147689086	147684535	0.99	147689091	1.0	147682843	0.79	147684535	1.0	147682769	0.93
chr3	147690680	147690679	0.89	147690679	0.95	147690679	1.0	147690679	0.93	147690679	1.0
chr3	147693149	147693148	0.72	147693148	0.8	147698613	0.94	147693442	0.56	147693148	0.96
chr3	147693443	147693442	0.59	147693442	0.57	147693442	0.96	147693442	0.44	147693442	0.85
chr3	147696643	147696642	0.7	147696642	0.78	147696642	0.7	147696642	0.75	147696642	0.73
chr3	147697841	147696740	1.0	147697846	0.97	147696642	0.97	147696740	1.0	147697058	0.98
chr3	147716894	147716893	1.0	NA	NA	NA	NA	NA	NA	147716893	0.25
chr3	147717066	147717065	0.97	147717065	1.0	147717065	0.96	147717065	0.99	147717065	0.99
chr3	147719879	147719878	0.75	147719837	0.99	147718111	0.72	147719837	0.98	147719837	0.95
chr3	147720526	147720525	0.98	147720381	1.0	147724488	0.03	147728027	0.62	NA	NA
chr3	147720593	147720592	0.97	147720592	0.91	147720592	0.99	147720592	0.94	147720592	0.98
chr3	147725142	147725141	0.97	147723816	0.97	147723816	1.0	147725141	1.0	147725028	1.0
chr3	147730239	147730238	0.99	147730238	0.4	147730238	0.53	147726457	0.55	147730238	0.86
chr3	147732764	147732763	0.63	147732763	0.97	147732763	0.86	147732763	0.94	147732763	0.93
chr3	147732912	147732911	0.72	147732911	0.33	147732911	0.5	147732911	0.85	147732911	0.68
chr3	147744809	147744808	0.79	147744808	0.83	147744808	0.93	147744808	0.92	147744808	0.91
chr3	147749158	147742075	0.41	147748736	0.61	147718111	0.36	147748736	0.56	147748736	0.51
chr3	147754919	147754918	0.53	147754918	0.38	NA	NA	NA	NA	147754918	0.72
chr3	147756850	147711705	0.8	NA	NA	147756482	0.2	147756849	0.67	147756849	0.67
chr3	147757065	147755616	0.67	NA	NA	147773774	0.0	NA	NA	NA	NA
chr3	147758324	147742075	0.98	147734149	0.8	147758323	0.67	147724829	0.57	NA	NA
chr3	147762292	147762291	0.65	147762291	0.96	147762291	0.69	147762291	0.95	147762291	0.92
chr3	147762944	147762943	0.39	147762943	0.86	147754387	0.59	147762943	0.8	147761696	0.85
chr3	147774532	147774419	0.62	147774531	0.94	147735804	0.38	147769847	0.84	147769847	0.76
chr3	147775745	147775744	0.8	147775744	0.76	147774078	0.84	147775744	0.66	147775744	0.7
chr3	147778891	147778895	0.39	147778895	1.0	147778895	1.0	147778895	1.0	147778895	1.0
chr3	147781218	147781217	0.52	147781217	0.89	147781217	0.78	147781217	0.6	147781217	0.58
chr3	147781296	147781295	0.71	147781295	0.81	147781295	0.99	147781295	0.87	147781295	0.83
chr3	147781591	147785183	0.84	147781590	0.93	147781590	0.81	147781590	0.85	147781590	0.96
chr3	147783100	147783116	0.98	147781604	0.97	147782987	1.0	147783116	0.98	147783116	1.0
chr3	147784628	147779777	0.42	147784637	0.64	147784637	1.0	147784637	0.86	147782534	0.5
chr3	147788014	147781217	0.12	NA	NA	NA	NA	NA	NA	NA	NA
chr3	147789887	147789886	0.87	147789886	0.74	147789886	0.91	147789886	0.83	147789886	0.4
chr3	147793892	147793891	0.8	147795872	0.9	147795872	0.8	147816056	0.8	147799641	0.91
chr3	147795974	147795973	0.48	147795973	0.75	147795973	0.68	147795973	0.77	147795973	0.68
chr3	147808466	147808465	0.93	147808480	0.84	147808480	0.72	147808480	0.62	147808480	0.77
chr3	147813142	147813141	0.8	147813141	0.25	147813141	1.0	147813141	0.75	147772469	0.25
chr3	147813447	147813176	0.94	147813176	0.96	147780870	0.93	147813176	0.95	147789295	0.98
chr3	147820543	147820542	1.0	NA	NA	NA	NA	NA	NA	NA	NA
chr3	147820633	147792185	0.71	147822684	0.96	147822684	0.93	147806472	0.91	147822684	0.97
chr3	147822163	147822162	0.95	147821348	0.96	147821348	0.93	147816056	0.99	147821348	0.96
chr3	147822718	147822162	0.57	147822717	0.95	147822684	0.98	147816056	0.87	147822684	0.98
chr3	147825383	147793862	0.12	NA	NA	NA	NA	NA	NA	NA	NA
chr3	147825678	147825677	0.49	147825677	0.75	147825677	1.0	NA	NA	147825677	1.0
chr3	147826146	147828306	0.59	147826145	0.6	147826145	0.95	147826145	0.62	147826145	0.58
chr3	147826358	147792185	0.47	147826357	0.89	147826357	0.92	147826357	0.84	147826357	0.92
chr3	147829127	147815240	0.68	NA	NA	147781217	1.0	NA	NA	147871186	1.0
chr3	147833415	147829743	1.0	147784236	1.0	NA	NA	NA	NA	NA	NA
chr3	147837295	147827419	0.4	NA	NA	147837294	0.25	NA	NA	NA	NA
chr3	147838616	147798827	1.0	NA	NA	NA	NA	NA	NA	NA	NA
chr3	147840583	147840593	1.0	147800808	1.0	NA	NA	NA	NA	NA	NA
chr3	147844364	147810495	1.0	NA	NA	NA	NA	NA	NA	147844363	1.0
chr3	147849126	147827006	1.0	147803398	1.0	NA	NA	147827006	1.0	NA	NA
chr3	147859362	147859368	0.64	147859368	0.92	147859368	0.99	147859368	0.92	147854189	0.92
chr3	147860446	147860445	0.77	147856612	0.55	147860445	0.86	147856612	0.56	147860445	0.81
chr3	147868379	147868378	0.49	147868378	0.8	147868378	0.67	147868378	0.71	147868378	0.75
chr3	147882863	147845929	0.5	NA	NA	NA	NA	NA	NA	NA	NA
chr3	147885452	147885451	0.92	147884644	0.93	147885451	0.98	147884644	0.98	147884644	0.94
chr3	147893781	147893969	0.95	147893969	0.96	147893780	0.92	147893969	0.93	147893780	1.0
chr3	147897028	147897033	0.92	147897033	0.92	147897033	0.95	147897033	0.96	147897033	0.82
chr3	147900578	147900577	1.0	NA	NA	NA	NA	147857358	1.0	NA	NA
chr3	147902284	147902310	0.95	147902283	1.0	147902283	0.25	147902310	1.0	NA	NA
chr3	147905862	147904016	0.69	147904483	0.85	147903320	0.96	147904483	0.83	147904483	0.91
chr3	147910859	147911065	0.94	147909469	0.99	147899310	0.96	147910885	0.96	147899310	0.88
chr3	147915775	147915673	0.89	147918996	0.62	147899310	0.5	147908146	0.52	147915774	0.69
chr3	147918200	147921253	0.7	147906824	0.92	147918199	0.7	147912189	0.81	147918199	0.62
chr3	147918373	147912979	0.8	147927072	0.18	NA	NA	147918385	0.34	NA	NA
chr3	147919316	147919315	0.75	147906480	0.72	147904016	0.79	147900154	0.71	147919315	0.93
chr3	147922186	147922198	0.53	147897006	0.33	147922198	0.99	147922198	0.87	147896364	1.0
chr3	147925177	147906824	0.36	147921055	0.53	147963170	0.39	147918385	0.42	147925200	0.47
chr3	147925372	147926869	0.96	147918996	0.97	147925371	0.82	147926869	0.97	147925371	0.54
chr3	147926114	147928386	0.49	147926113	0.87	147926113	0.82	147926113	0.74	147899310	0.5
chr3	147926270	147926269	0.61	147926269	1.0	147926269	0.36	147890946	0.5	147926269	1.0
chr3	147927059	147926869	0.81	147927303	0.97	147899310	0.74	147926869	0.93	147899310	0.61
chr3	147927833	147924050	0.74	147933269	0.11	NA	NA	147925221	0.33	NA	NA
chr3	147930005	147929228	0.89	147929228	0.98	147899310	0.48	147926869	0.92	147899310	0.59
chr3	147931185	147911335	0.93	147931184	0.98	147931184	0.96	147931184	0.9	147931184	0.97
chr3	147933115	147933100	0.96	NA	NA	NA	NA	NA	NA	NA	NA
chr3	147940294	147940661	0.39	147945892	0.92	147937393	0.82	147937393	0.83	147937393	0.63
chr3	147941747	147989539	0.05	NA	NA	NA	NA	NA	NA	NA	NA
chr3	147942616	147942606	0.89	147942606	0.67	147942606	1.0	147942606	0.91	147942606	0.94
chr3	147943015	147943014	0.68	147945892	0.89	147937393	0.79	147937393	0.62	147937393	0.62
chr3	147943119	147943118	0.47	147945892	0.86	147937393	1.0	147943118	0.75	147937393	1.0
chr3	147947461	147947460	0.69	147948294	0.67	147947460	1.0	147947460	1.0	147947460	1.0
chr3	147953648	147953651	0.27	147953651	0.29	147953651	0.3	147949148	0.31	147953651	0.38
chr3	147957467	147957466	0.61	147957466	0.98	147957466	0.97	147957466	0.96	147957466	0.97
chr3	147958473	147958135	0.97	147957942	0.98	147957942	0.91	147957942	0.95	147958472	0.92
chr3	147965073	147992456	0.5	147965857	0.73	147965406	0.57	147969263	0.63	147964547	0.77
chr3	147965312	147965279	0.64	147989869	0.57	147965279	0.89	147965279	0.88	147965279	0.85
chr3	147970951	147973063	0.44	147968720	0.9	147965406	0.63	147965406	0.77	147964547	0.83
chr3	147981612	147981619	0.92	147981619	1.0	147981619	0.5	147981619	1.0	147981619	0.92
chr3	147984897	147984914	0.59	147984896	1.0	147984896	1.0	147936636	0.5	147984914	0.5
chr3	147986049	147984312	0.53	147986048	0.83	147973349	0.74	147979509	0.68	147986048	0.68
chr3	147986870	147986874	0.71	147986874	0.98	147974501	0.98	147986251	0.97	147986874	0.98
chr3	147991784	147991783	0.58	147991014	0.95	147991783	0.93	147988115	0.94	147991783	0.99
chr3	147994293	147994292	0.86	147994026	1.0	147993384	0.87	147994129	1.0	147993384	0.91
chr3	147998847	147998846	0.6	147994026	0.51	147993384	0.4	147998846	0.29	147998846	0.45
chr3	147999035	147998899	0.98	147994026	0.92	147993384	0.98	147994026	0.93	147993384	0.98
chr3	148003473	148000292	0.88	147994026	0.98	148003472	0.85	148003472	0.9	148003472	0.51
chr3	148003576	148000702	0.81	147994026	0.83	148006900	0.46	147994026	0.7	147993384	0.31
chr3	148004685	148004764	1.0	148004764	1.0	NA	NA	148004764	1.0	NA	NA
chr3	148007004	147990287	0.67	148007026	0.5	148007026	1.0	147973039	1.0	148001104	0.04
chr3	148008241	148002711	0.77	147987656	0.25	147979858	0.25	147967682	0.02	147965947	0.08
chr3	148015254	148015253	0.92	147994026	0.98	147993384	0.95	147994129	1.0	147993384	0.81
chr3	148018619	148000935	0.55	147997016	0.88	147997016	0.93	147997807	0.83	148023142	0.9
chr3	148019132	148019136	0.5	NA	NA	148019136	1.0	148008285	0.08	148013482	1.0
chr3	148021161	148021160	0.93	148021160	0.99	148021160	1.0	148021160	1.0	148021160	1.0
chr3	148022607	148022606	0.94	NA	NA	148022606	0.13	NA	NA	148022606	0.36
chr3	148025843	148025853	1.0	NA	NA	NA	NA	NA	NA	NA	NA
chr3	148029431	147989907	0.06	148013192	1.0	148029438	1.0	NA	NA	148042211	0.25
chr3	148031967	147988916	0.03	NA	NA	NA	NA	NA	NA	NA	NA
chr3	148035811	148035810	0.81	147990179	1.0	NA	NA	147998104	1.0	NA	NA
chr3	148038999	148039588	0.32	148039588	0.76	148039588	0.59	148039588	0.72	148039588	0.54
chr3	148041129	148066460	0.0	NA	NA	NA	NA	NA	NA	NA	NA
chr3	148046721	148046726	0.9	148062153	0.33	148046726	1.0	148046409	1.0	148042472	0.94
chr3	148049214	148049227	0.67	148049213	0.61	148049213	0.44	148049213	0.68	148049213	0.63
chr3	148053519	148053518	0.99	148048297	0.99	148053328	1.0	148048297	0.97	148053062	1.0
chr3	148058568	148056624	0.64	148058567	0.42	148058567	0.41	148058567	0.36	148058567	0.43
chr3	148059468	148059467	0.88	148046059	0.89	148039588	0.93	148046059	0.96	148046059	0.94
chr3	148060226	148060225	1.0	NA	NA	NA	NA	148060225	1.0	148060225	1.0
chr3	148079274	148079273	0.5	148036751	1.0	148079273	1.0	148079273	1.0	148079273	1.0
chr3	148079678	148103679	0.43	148101026	0.65	148101026	0.76	148084407	0.54	148084407	0.67
chr3	148080203	148080202	1.0	148080202	1.0	148099043	0.14	148080202	1.0	NA	NA
chr3	148083338	148109796	0.34	148085563	0.54	148085563	0.62	148085563	0.65	148085563	0.67
chr3	148084420	148084407	0.96	148084407	0.94	148084407	1.0	148084407	0.96	148084407	1.0
chr3	148088851	148088850	1.0	148088850	0.98	NA	NA	148088850	1.0	148088850	1.0
chr3	148092597	148084407	0.62	148088624	0.89	148085563	0.89	148084407	0.89	148084407	0.88
chr3	148093355	148093354	0.5	148093354	1.0	148093354	1.0	148106091	0.02	NA	NA
chr3	148093397	148093396	0.82	NA	NA	148093396	0.5	148089684	0.67	148093396	0.51
chr3	148096404	148096403	0.68	148105433	0.84	148105433	0.82	148105433	0.74	148105433	0.78
chr3	148099340	148088239	1.0	148077169	0.9	148144496	0.17	148076677	1.0	148057864	0.01
chr3	148101688	148101687	0.99	NA	NA	NA	NA	148092790	1.0	NA	NA
chr3	148108199	148108198	0.64	148107000	0.84	148108198	0.8	148107000	0.86	148105433	0.83
chr3	148109797	148104347	0.77	148097715	0.85	148097715	0.81	148104866	0.87	148109054	0.88
chr3	148113442	148113441	0.95	148099036	0.98	148113441	0.91	148103535	0.99	148113441	1.0
chr3	148124544	148123014	0.77	148079697	0.44	148124543	0.34	148095751	0.8	148124543	0.02
chr3	148125666	148155372	0.47	NA	NA	NA	NA	NA	NA	NA	NA
chr3	148137421	148137420	1.0	NA	NA	NA	NA	148097076	1.0	NA	NA
chr3	148138227	148162379	0.33	NA	NA	NA	NA	NA	NA	NA	NA
chr3	148146822	148144614	0.68	148146955	0.57	148147668	0.75	148147942	0.56	148147668	0.59
chr3	148167915	148169971	1.0	148118278	1.0	NA	NA	NA	NA	NA	NA
chr3	148175170	148175169	0.65	148179890	0.59	148175054	0.91	148134489	0.59	148175169	0.56
chr3	148177375	148177379	0.46	148177379	0.37	148177379	0.43	148177379	0.41	148177379	0.46
chr3	148178572	148164016	0.48	148178571	0.99	148178571	0.93	148178571	0.92	148178571	0.98
chr3	148180805	148180804	0.51	148180804	0.94	148176316	0.92	148180804	0.91	148180804	0.95
chr3	148190449	148188161	0.87	148183656	0.96	148186579	0.98	148183656	0.96	148183656	0.95
chr3	148190697	148190702	1.0	NA	NA	NA	NA	148190702	0.64	NA	NA
chr3	148191639	148191638	0.97	148191638	0.98	148191638	0.98	148191638	0.99	148191638	0.97
chr3	148195800	148195799	0.85	148195799	1.0	148243285	0.11	NA	NA	148195799	0.25
chr3	148201740	148152583	0.76	148179890	1.0	148194178	1.0	148152859	1.0	148175169	0.98
chr3	148203739	148199917	0.8	148183656	0.92	148203738	0.9	148199917	0.95	148183656	0.9
chr3	148205924	148205946	0.7	148205494	0.97	148187637	0.96	148205494	0.96	148205494	0.95
chr3	148207420	148207446	0.86	NA	NA	NA	NA	148207446	1.0	NA	NA
chr3	148212213	148185874	0.81	148212212	0.33	148212212	1.0	148167460	1.0	148212212	0.87
chr3	148224890	148224901	0.56	148224901	0.97	148198893	0.25	148224901	0.58	148224901	0.91
chr3	148229576	148229577	0.97	148229579	0.97	148229579	0.95	148206550	0.99	148229577	0.97
chr3	148231030	148231029	0.59	148231029	0.95	148231029	0.95	148231029	0.96	148231029	0.97
chr3	148232362	148232361	0.67	148232361	1.0	148232361	0.67	148232361	0.36	148232361	0.75
chr3	148234350	148234370	0.56	NA	NA	NA	NA	148222484	0.67	NA	NA
chr3	148241984	148241983	1.0	NA	NA	NA	NA	NA	NA	NA	NA
chr3	148242470	148242469	0.76	148242477	0.46	148242477	0.7	148242477	0.82	148242477	0.72
chr3	148246404	148246403	0.84	148246403	0.57	148250809	1.0	148246403	0.89	148246403	1.0
chr3	148252680	148252696	0.42	148252700	0.84	148252700	0.89	148252700	0.66	148252700	0.94
chr3	148261632	148260126	0.76	148269659	0.85	148244064	0.95	148259185	0.82	148244064	0.85
chr3	148267922	148248605	0.64	148243263	0.75	148244064	0.79	148244064	0.64	148244064	0.87
chr3	148277033	148280887	0.05	NA	NA	NA	NA	NA	NA	NA	NA
chr3	148281941	148281951	0.9	148277560	0.76	NA	NA	148278945	0.87	148277543	0.86
chr3	148283154	148261313	1.0	148283153	0.73	NA	NA	148261313	0.79	148256942	0.17
chr3	148286445	148286444	1.0	148242469	0.5	148286444	1.0	148286444	1.0	148286444	0.25
chr3	148286796	148286796	0.97	148286796	0.99	148279831	0.97	148286796	1.0	148281078	0.91
chr3	148289740	148289716	0.99	148286796	0.94	148288055	0.97	148289716	1.0	148289739	0.95
chr3	148294573	148294572	0.74	148294572	0.68	148294572	0.73	148293046	0.6	148294572	0.76
chr3	148301847	148301846	0.75	NA	NA	NA	NA	NA	NA	NA	NA
chr3	148311804	148310299	0.71	148264968	0.8	148311803	0.56	148301413	0.81	148311803	0.33
chr3	148312010	148312016	0.99	148312016	1.0	148297793	0.95	148297793	1.0	148307912	1.0
chr3	148312723	148278244	1.0	NA	NA	148312731	1.0	148312731	1.0	148312731	0.25
chr3	148319931	148319930	1.0	148284052	1.0	NA	NA	148284052	1.0	NA	NA
chr3	148327929	148282631	0.02	NA	NA	NA	NA	NA	NA	NA	NA
chr3	148327976	148333757	0.53	NA	NA	NA	NA	148333757	1.0	148326601	0.12
chr3	148328404	148323066	1.0	148283062	1.0	148328083	0.99	148296271	1.0	148291869	1.0
chr3	148330750	148321389	0.38	NA	NA	148347644	0.5	148318815	1.0	NA	NA
chr3	148331424	148329578	0.96	148285671	0.24	148303300	0.27	148361662	0.95	148349094	0.4
chr3	148333758	148352543	0.44	148325554	0.98	148350595	0.99	148333757	0.93	148324890	0.97
chr3	148341871	148341870	0.86	148341870	0.39	148341870	0.92	148341870	0.49	148341870	0.63
chr3	148342711	148347630	1.0	148294314	0.02	NA	NA	NA	NA	148311614	0.04
chr3	148343959	148334361	0.22	NA	NA	NA	NA	NA	NA	NA	NA
chr3	148359353	148359352	0.33	148365114	0.65	148338212	0.83	148326043	0.7	148338212	0.76
chr3	148360148	148360148	0.98	148311017	1.0	148336501	0.97	148336501	1.0	148334439	1.0
chr3	148367152	148358590	0.59	148367151	0.76	148334329	0.3	148367151	0.37	148321474	0.55
chr3	148368635	148368639	0.98	148334315	1.0	148336501	0.85	148366383	0.97	148368346	0.95
chr3	148371299	148363403	0.58	NA	NA	NA	NA	NA	NA	NA	NA
chr3	148376606	148371011	0.88	148376605	0.71	148377241	0.93	148369228	0.77	148368346	0.89
chr3	148384115	148398645	0.04	NA	NA	148353839	0.11	NA	NA	NA	NA
chr3	148386242	148399714	0.78	148369228	0.95	148377241	0.97	148384025	0.84	148368346	0.95
chr3	148390439	148384025	0.94	148369228	0.96	148377241	0.97	148384025	0.95	148368346	0.94
chr3	148393231	148394843	0.67	148383334	0.85	148381834	0.87	148395214	0.86	148383334	0.82
chr3	148396637	148385464	0.85	148347099	1.0	NA	NA	148350182	1.0	NA	NA
chr3	148406203	148406202	0.65	148406202	0.87	148406202	0.87	148406202	0.75	148406202	0.94
chr3	148407266	148413418	0.93	148379204	0.89	148395297	0.99	148379204	0.95	148379204	0.99
chr3	148407804	148407803	0.35	148404800	0.17	148395297	0.56	148407803	0.34	148415018	0.34
chr3	148410319	148406995	0.39	148410332	0.83	148406995	0.89	148406995	0.88	148411675	0.8
chr3	148422396	148422395	1.0	148422395	0.94	148416832	1.0	148422395	1.0	148416832	0.81
chr3	148425283	148425414	0.72	148422395	0.89	148425282	0.78	148422395	0.87	148416832	0.96
chr3	148428304	148428303	0.89	148428303	0.67	NA	NA	148428303	1.0	148428303	0.33
chr3	148432201	148432200	0.32	148432200	0.46	148416832	0.54	148422395	0.79	148423283	0.33
chr3	148432499	148422395	0.57	148423159	0.71	148416832	0.77	148416832	0.78	148416832	0.36
chr3	148435542	148435541	0.55	148435541	0.45	148435541	0.45	148385993	0.75	148435541	1.0
chr3	148437239	148437238	0.97	148437238	0.94	148437238	0.98	148437238	0.97	148427995	0.94
chr3	148450719	148455114	0.88	148435624	0.77	148454607	0.81	148435624	0.94	148416832	0.64
chr3	148452981	148456400	0.65	148452980	0.29	148453022	0.32	148452980	0.2	148453028	0.28
chr3	148463052	148456400	0.97	148416832	0.83	148454607	0.93	148416832	0.84	148463051	0.93
chr3	148464669	148472961	0.6	148464597	0.79	148464668	0.93	148464597	0.6	148464597	0.78
chr3	148485470	148481346	1.0	NA	NA	NA	NA	NA	NA	NA	NA
chr3	148487772	148443414	1.0	148480564	0.93	148487799	1.0	148480564	1.0	148487799	1.0
chr3	148489019	148489055	0.19	148484720	0.19	148489055	0.22	148489055	0.25	148489055	0.26
chr3	148489402	148491027	0.49	148488005	0.47	148491104	0.66	148488005	0.44	148489279	0.67
chr3	148497972	148497971	1.0	148497971	0.5	148497971	1.0	148489885	0.1	148497971	1.0
chr3	148502152	148501464	1.0	148501464	1.0	148484563	1.0	148501464	1.0	148502158	1.0
chr3	148503863	148503864	0.57	148503864	0.82	148503864	0.74	148503864	0.83	148503864	0.74
chr3	148516345	148542147	0.07	NA	NA	NA	NA	148548052	0.11	NA	NA
chr3	148522913	148522912	0.38	148503864	0.59	148488834	0.86	148534804	0.59	148503864	0.76
chr3	148538459	148542397	1.0	NA	NA	NA	NA	NA	NA	NA	NA
chr3	148541175	148541174	0.62	148491687	1.0	148541174	0.45	148520409	0.5	148541174	0.54
chr3	148544299	148545206	0.81	148544303	1.0	148542377	1.0	148544303	1.0	148544303	1.0
chr3	148545406	148545415	0.32	NA	NA	148542129	0.5	148519104	1.0	148545415	1.0
chr3	148547706	148503123	0.02	NA	NA	NA	NA	NA	NA	148507586	1.0
chr3	148555916	148582207	0.37	148547964	0.7	148547964	0.85	148554548	0.69	148547964	0.77
chr3	148561376	148561375	0.96	148561375	0.99	148561375	0.99	148561375	0.98	148561375	1.0
chr3	148568912	148569245	0.9	148556636	0.97	148569245	0.93	148569245	0.96	148556636	0.99
chr3	148579428	148623773	0.14	NA	NA	NA	NA	NA	NA	NA	NA
chr3	148579505	148591158	0.45	148557301	0.64	148579504	0.96	148586210	0.43	148579504	0.77
chr3	148580839	148609654	0.09	NA	NA	148544066	0.03	148580858	0.86	NA	NA
chr3	148581694	148576496	0.62	148557301	0.99	148581693	0.5	148557301	0.89	148573914	0.87
chr3	148581998	148618823	0.12	NA	NA	NA	NA	NA	NA	NA	NA
chr3	148582208	148577425	0.69	148556636	0.72	148569245	0.87	148570117	0.78	148556636	0.79
chr3	148586469	148586468	0.97	148567790	0.89	148586468	0.92	148586468	0.75	148586468	0.88
chr3	148587533	148587545	1.0	NA	NA	NA	NA	148562282	0.8	NA	NA
chr3	148588948	148568001	0.72	148557301	0.86	148592327	0.79	148593194	0.49	148557301	0.51
chr3	148589844	148590735	0.2	148589843	0.5	NA	NA	NA	NA	148589843	0.75
chr3	148590377	148577425	0.79	148556636	0.98	148586136	0.96	148569245	0.72	148556636	0.96
chr3	148593378	148574115	1.0	NA	NA	NA	NA	148547780	1.0	NA	NA
chr3	148595425	148622713	0.5	NA	NA	148576453	0.03	NA	NA	NA	NA
chr3	148595993	148569570	0.58	148593057	0.84	148590599	0.71	148576244	0.71	148576244	0.79
chr3	148597616	148597615	0.73	148597615	0.84	148582207	0.87	148561375	0.69	148582207	0.76
chr3	148604316	148643959	0.5	148573376	0.08	148604315	0.85	148604315	0.5	148604315	1.0
chr3	148609661	148605808	0.55	NA	NA	NA	NA	NA	NA	148619385	0.11
chr3	148610095	148614866	0.34	148602671	0.52	148612607	0.89	148615835	0.78	148612607	0.62
chr3	148610466	148610465	0.98	148610465	0.69	148610465	0.8	148606819	0.75	148606819	0.86
chr3	148613769	148613210	0.99	148613210	1.0	148613210	0.99	148613210	1.0	148612952	1.0
chr3	148618929	148619682	0.65	148618254	0.87	148615759	0.68	148618254	0.62	148619029	0.73
chr3	148619280	148619279	0.86	148618210	0.8	148619279	0.87	148618210	0.82	148619029	0.84
chr3	148622793	148622809	1.0	NA	NA	NA	NA	148638803	0.04	NA	NA
chr3	148622850	148622849	0.91	148623326	0.99	148623326	0.94	148622849	0.99	148622849	0.99
chr3	148627954	148630376	0.59	148627953	0.92	148627953	0.95	148628170	0.84	148627953	0.97
chr3	148630341	148630165	0.56	148636614	0.61	148629327	0.45	148630165	0.66	148629327	0.52
chr3	148637579	148637602	0.2	148637602	0.44	148637602	0.51	148637602	0.23	148637602	0.58
chr3	148639434	148639436	0.78	NA	NA	NA	NA	148639436	0.67	NA	NA
chr3	148642511	148642259	0.9	148641402	0.96	148641402	0.96	148642259	0.95	148638756	0.94
chr3	148642624	148642623	1.0	148642623	1.0	NA	NA	148639155	1.0	NA	NA
chr3	148647859	148647939	0.66	148652238	0.81	148647542	0.81	148647858	0.81	148645791	0.71
chr3	148655028	148648078	0.6	148657314	0.85	148654594	0.79	148646545	0.69	148657314	0.68
chr3	148656765	148695278	0.11	NA	NA	NA	NA	NA	NA	NA	NA
chr3	148657432	148646499	0.64	148657431	1.0	148657431	0.5	148657431	1.0	148657431	0.67
chr3	148660644	148659018	1.0	NA	NA	NA	NA	148652544	1.0	NA	NA
chr3	148667725	148669173	0.66	148668280	0.82	148661920	0.76	148668280	0.78	148664544	0.83
chr3	148668281	148673845	0.77	148666199	0.65	148662107	0.6	148667378	0.72	148665594	0.77
chr3	148671279	148671283	0.92	148672622	0.91	148671283	0.94	148666199	0.93	148662107	0.9
chr3	148671470	148671469	0.58	148671469	0.94	148661920	0.76	148671469	0.97	148671823	0.98
chr3	148672848	148641483	0.04	NA	NA	NA	NA	NA	NA	NA	NA
chr3	148685404	148689723	0.45	148685403	0.78	148685403	0.59	148685403	0.48	148685403	0.67
chr3	148686357	148668494	0.01	NA	NA	NA	NA	NA	NA	NA	NA
chr3	148686788	148729332	0.12	NA	NA	NA	NA	NA	NA	NA	NA
chr3	148687426	148682870	0.91	148682134	0.97	148679376	0.82	148679376	0.92	148682134	0.79
chr3	148704367	148704366	0.99	148703466	0.98	148707169	0.97	148703825	0.98	148704099	0.97
chr3	148711737	148700397	0.88	NA	NA	NA	NA	148676020	1.0	148695761	0.2
chr3	148713321	148713320	0.98	148713320	0.99	148708998	0.68	148713320	0.95	148713320	0.97
chr3	148724055	148724054	1.0	NA	NA	148724054	1.0	148676020	1.0	NA	NA
chr3	148726215	148726214	0.84	148726214	0.94	148726214	0.99	148726214	0.89	148726334	0.97
chr3	148739361	148739360	0.96	148739360	0.83	148739360	0.67	148739360	0.53	148739360	0.5
chr3	148742908	148742906	0.94	148742907	0.78	148742906	0.18	148739408	0.8	148742906	0.83
chr3	148744737	148744736	0.91	148744736	0.99	148744736	0.92	148744736	0.95	148744736	0.93
chr3	148744777	148744690	0.93	148744815	0.95	148744795	1.0	148744815	0.83	148744795	0.7
chr3	148745774	148747753	0.39	148755188	0.44	148745735	0.87	148755188	0.38	148745735	0.72
chr3	148749461	148750331	0.83	148749177	0.73	148748110	0.71	148749460	0.73	148750331	0.77
chr3	148750402	148750401	0.61	148745469	0.8	148750401	0.59	148750401	0.78	148750401	0.94
chr3	148751222	148751221	0.59	148749177	0.63	148749460	0.81	148749177	0.61	148748110	0.53
chr3	148752264	148747904	0.47	148752214	0.35	148748110	0.75	148768517	0.3	148768517	0.65
chr3	148754123	148754199	0.69	148755353	0.43	148750478	0.7	148755353	0.43	148771351	0.4
chr3	148754678	148754677	0.69	148754677	0.97	148754677	0.92	148754677	0.92	148749687	0.92
chr3	148762642	148762641	0.99	148732730	1.0	NA	NA	148728816	0.5	148795030	0.07
chr3	148767411	148724528	1.0	NA	NA	NA	NA	NA	NA	NA	NA
chr3	148769714	148772857	0.65	148772857	0.8	148769834	0.98	148772857	0.85	148772857	0.89
chr3	148771352	148768517	0.72	148768517	0.85	148769834	0.93	148770580	0.68	148768517	0.85
chr3	148775317	148780367	0.55	148786742	0.55	148775316	0.87	148783474	0.66	148775316	0.44
chr3	148787855	148788324	0.97	148738840	1.0	148776680	0.11	148787889	0.86	148787854	1.0
chr3	148787906	148788324	0.96	148738840	1.0	148776680	0.11	148787889	1.0	NA	NA
chr3	148793486	148761219	0.05	NA	NA	NA	NA	NA	NA	NA	NA
chr3	148793703	148793712	0.84	148791827	0.99	148793010	1.0	148790007	0.95	148789879	0.95
chr3	148796087	148796090	0.89	148793629	0.98	148792716	0.87	148792716	0.89	148792716	0.9
chr3	148800895	148800894	1.0	NA	NA	NA	NA	NA	NA	NA	NA
chr3	148801875	148801874	0.84	148801874	0.7	148796144	0.58	148801874	0.5	148795430	0.74
chr3	148803840	148816470	1.0	NA	NA	148853061	0.0	148781385	0.33	148775866	0.04
chr3	148805747	148777486	0.89	NA	NA	NA	NA	148777176	1.0	NA	NA
chr3	148813133	148806264	0.64	148804787	1.0	148763461	1.0	148808513	0.94	148808985	1.0
chr3	148821418	148821417	1.0	NA	NA	NA	NA	148821417	1.0	NA	NA
chr3	148822125	148822007	0.61	148821157	0.6	148822124	0.82	148832735	0.51	148822124	0.54
chr3	148822293	148822292	0.54	148823232	0.75	148822292	0.82	148823232	0.62	148822292	0.65
chr3	148824376	148824375	0.49	148823232	0.85	148823232	0.9	148823232	0.85	148823232	0.86
chr3	148833741	148790583	0.36	148833978	0.71	148833740	0.83	148786961	0.59	148831694	0.55
chr3	148836159	148836158	0.5	148836158	1.0	NA	NA	148836158	0.56	148836158	1.0
chr3	148838376	148838375	1.0	148796117	1.0	148838375	0.88	NA	NA	148838375	1.0
chr3	148839929	148833618	0.49	148839929	0.95	NA	NA	148839929	0.94	148839929	0.98
chr3	148842223	148842222	0.99	148842222	1.0	148843187	0.97	148842222	0.99	148843187	0.98
chr3	148844898	148845327	0.59	148844897	0.71	148844897	0.6	148844897	0.67	148844897	0.74
chr3	148846441	148846445	1.0	148846445	0.59	148846445	0.94	148846445	0.94	148846445	0.9
chr3	148849575	148849574	0.91	148849574	0.69	NA	NA	148847690	0.57	148849574	1.0
chr3	148852662	148834457	0.5	NA	NA	NA	NA	NA	NA	NA	NA
chr3	148857690	148858731	0.82	148854166	0.94	148854166	0.96	148856401	0.89	148854166	0.93
chr3	148858573	148858572	1.0	148858572	1.0	NA	NA	148858572	1.0	NA	NA
chr3	148861532	148861532	0.99	148861532	0.99	148858731	0.98	148861532	1.0	148861532	0.99
chr3	148865445	148865444	1.0	148865444	0.5	148865444	1.0	148865444	0.82	NA	NA
chr3	148868683	148868682	0.47	148868682	0.84	148868682	0.5	148868682	0.89	148863941	1.0
chr3	148870257	148870256	1.0	148870256	1.0	148870256	0.67	148915275	0.83	NA	NA
chr3	148873025	148873034	0.46	148876203	0.85	148877324	0.83	148873034	0.81	148879695	0.78
chr3	148873377	148863050	0.63	148879695	0.68	148871641	0.72	148876203	0.68	148879695	0.69
chr3	148876204	148876203	0.95	148876203	1.0	148871641	0.98	148876203	1.0	148879695	0.97
chr3	148876382	148876381	0.52	148844773	0.17	148876381	0.4	148883015	0.47	148876381	0.67
chr3	148877501	148877500	1.0	NA	NA	NA	NA	148877500	1.0	NA	NA
chr3	148880329	148880333	0.5	148880335	0.94	148880335	0.96	148880335	0.75	148880335	0.96
chr3	148884869	148884868	0.92	148884868	0.99	148888467	0.82	148884868	0.98	148884868	0.97
chr3	148891477	148874886	0.37	148891481	0.45	148891481	0.55	148891481	0.34	148891481	0.34
chr3	148892955	148892959	0.98	148892959	1.0	148892959	0.99	148892959	0.98	148892959	0.98
chr3	148894468	148894467	0.53	148886497	0.87	148894246	0.81	148895858	0.82	148894246	0.84
chr3	148899036	148892399	0.91	148895858	0.99	148894246	0.99	148895858	0.93	148894246	0.99
chr3	148904716	148857807	0.12	NA	NA	148857689	0.23	148889869	0.44	NA	NA
chr3	148905054	148866733	0.62	148901188	0.98	148901312	0.99	148905046	0.72	148904710	0.98
chr3	148907819	148907818	0.94	148907819	0.91	148907819	0.95	148907819	0.91	148902785	0.98
chr3	148907976	148891497	0.5	148907989	0.56	148886532	0.04	NA	NA	148920426	0.67
chr3	148910242	148908901	0.87	NA	NA	NA	NA	NA	NA	NA	NA
chr3	148914628	148914634	0.78	148915720	0.61	148914640	0.57	148896852	0.49	148914627	0.55
chr3	148915343	148915342	0.99	148915342	0.95	148913874	1.0	148915342	1.0	148915342	1.0
chr3	148916053	148916052	0.72	148915873	0.98	148912660	0.99	148912660	0.89	148911003	0.9
chr3	148920900	148956326	0.07	NA	NA	NA	NA	NA	NA	NA	NA
chr3	148927330	148927329	0.49	148926688	0.89	148927329	0.95	148927329	0.81	148927329	0.95
chr3	148934001	148934000	0.72	148934000	0.56	148934000	0.62	148934000	0.51	148934000	0.49
chr3	148937131	148937130	0.98	148937130	1.0	NA	NA	148937130	1.0	148937130	1.0
chr3	148940169	148940168	0.62	148940168	1.0	148940168	1.0	148940168	1.0	148940168	0.89
chr3	148940457	148940456	0.7	148940456	0.6	148940456	0.51	148923998	0.5	148940456	0.17
chr3	148942091	148967895	0.02	NA	NA	NA	NA	NA	NA	NA	NA
chr3	148944162	148944161	0.53	148951305	0.68	148944161	0.76	148944161	0.72	148944161	0.61
chr3	148947890	148947889	0.96	148953856	0.64	148947889	0.49	148953856	0.62	148948391	0.71
chr3	148948392	148948391	0.83	148947889	0.8	148948391	0.78	148947889	0.71	148948391	0.81
chr3	148949843	148949847	0.9	148949847	1.0	NA	NA	148947889	0.96	148947889	1.0
chr3	148952107	148952123	0.52	148955952	0.55	148955952	0.73	148947889	0.68	148952123	0.72
chr3	148953134	148953133	0.74	148953133	0.7	148953133	0.9	148953133	0.51	148953133	0.6
chr3	148953857	148953856	0.47	148953856	0.71	148953414	0.83	148953065	0.71	148951305	0.64
chr3	148959351	148959350	0.62	148956088	0.75	148959350	0.67	148959350	0.58	148959350	0.7
chr3	148964025	148964024	0.49	148962109	0.56	148965416	0.72	148965416	0.54	148965416	0.46
chr3	148968142	148968141	0.94	148968141	0.97	148968141	0.97	148968141	0.99	148968141	0.99
chr3	148970038	148970037	0.93	148970037	1.0	NA	NA	148970037	0.97	148970051	0.64
chr3	148970772	148972542	0.55	148970517	0.7	148968849	0.8	148970517	0.71	148970517	0.64
chr3	148982195	148982194	0.8	148982194	0.97	148982194	1.0	148982194	0.82	148982194	0.87
chr3	148982586	148983858	0.6	148983858	0.84	148983858	0.92	148983858	0.83	148983858	0.69
chr3	148990875	149033468	0.55	148990619	0.99	148990619	0.98	148990619	0.99	148994524	0.99
chr3	148991357	148991370	0.87	148991370	1.0	148991370	1.0	148991370	1.0	148991370	1.0
chr3	148996510	149030415	0.02	NA	NA	NA	NA	NA	NA	NA	NA
chr3	148997054	148992556	0.37	148997107	0.44	148994524	0.64	149008314	0.38	148975035	0.51
chr3	149001769	149001775	0.83	NA	NA	NA	NA	NA	NA	NA	NA
chr3	149003029	148957748	1.0	NA	NA	NA	NA	NA	NA	NA	NA
chr3	149003115	149003114	0.72	149003114	0.72	149000608	0.7	149001696	0.71	149008434	0.7
chr3	149009159	149009158	0.44	149009158	0.99	149009158	0.9	149009158	0.87	149005483	0.88
chr3	149012998	149025903	0.34	149006080	0.6	149025903	0.87	149046303	0.67	149018789	0.7
chr3	149014684	149014683	0.92	149014683	0.79	149014683	0.44	149014683	0.58	149014683	1.0
chr3	149014868	149014867	0.68	149003114	0.62	149014867	0.88	149003114	0.65	149003114	0.63
chr3	149017400	149017399	0.94	149017399	0.55	149017399	0.94	149000300	0.57	149017399	0.79
chr3	149017771	149017770	0.67	149017770	0.67	149039940	0.08	148986867	0.41	149017770	1.0
chr3	149021763	149022259	0.92	148987684	0.77	149021762	1.0	148987684	0.92	149021762	0.58
chr3	149031159	149020288	0.42	NA	NA	NA	NA	148982248	0.06	NA	NA
chr3	149032377	149017599	0.11	NA	NA	NA	NA	NA	NA	NA	NA
chr3	149032958	149049329	0.84	149022959	0.83	149027449	0.67	149045043	0.85	149022959	0.84
chr3	149036135	148999996	0.98	NA	NA	149025464	0.99	149017571	0.25	149077268	0.01
chr3	149036138	148999996	1.0	NA	NA	NA	NA	NA	NA	149077268	0.01
chr3	149037468	149005723	0.63	149046303	0.74	149046303	0.98	149006080	0.76	149046303	0.84
chr3	149039504	149039503	0.93	148997481	1.0	NA	NA	149039503	1.0	NA	NA
chr3	149043097	149043096	0.71	149043096	1.0	149043096	0.63	149008092	1.0	149043096	0.86
chr3	149047642	149021698	0.0	NA	NA	NA	NA	NA	NA	NA	NA
chr3	149051158	149043560	1.0	NA	NA	NA	NA	NA	NA	NA	NA
chr3	149051235	149051235	0.73	149051235	0.98	149003547	0.5	149051235	0.9	149028614	0.98
chr3	149057427	149057426	0.68	149057426	0.94	NA	NA	149057426	0.85	149057426	0.93
chr3	149061413	149028884	0.7	149058824	0.96	149027874	0.98	149017216	0.98	149028884	1.0
chr3	149061837	149059395	0.51	149028165	0.5	NA	NA	149013702	1.0	149083749	0.23
chr3	149065067	149065066	0.66	149065066	0.76	NA	NA	149065066	1.0	149034043	0.54
chr3	149066050	149066049	0.81	NA	NA	NA	NA	NA	NA	NA	NA
chr3	149066530	149066529	0.84	149066529	0.5	149066529	0.74	149066529	0.71	149066529	0.82
chr3	149067164	149067175	1.0	NA	NA	149017567	0.67	NA	NA	NA	NA
chr3	149069473	149069472	0.65	149067547	0.93	149046303	0.98	149046303	0.93	149046303	0.94
chr3	149071045	149059395	0.74	149040077	0.97	149028614	1.0	149037467	0.77	149028614	0.95
chr3	149075545	149059395	0.45	149028117	1.0	NA	NA	149072516	0.49	149032396	1.0
chr3	149077248	149077247	0.44	149062102	0.89	149027449	0.86	149083928	0.75	149077247	0.63
chr3	149078857	149078856	0.92	149078856	0.96	149033370	0.98	149078856	0.97	149030593	0.98
chr3	149080040	149079248	0.82	NA	NA	149036134	1.0	149032571	1.0	NA	NA
chr3	149081266	149081265	0.65	149081265	0.99	149081265	0.89	149081265	0.89	149081265	0.97
chr3	149082459	149075193	0.2	NA	NA	NA	NA	NA	NA	NA	NA
chr3	149083738	149083749	0.89	149083749	0.91	149069858	0.98	149083749	0.93	149046303	0.88
chr3	149083919	149083928	0.98	149062102	1.0	149034363	0.98	149034651	0.98	149034363	0.98
chr3	149087564	149070816	0.62	149099076	0.8	149091685	0.89	149099076	0.78	149091685	0.78
chr3	149088737	149082690	0.45	149042559	0.21	149091685	0.56	149080240	0.41	149123598	0.21
chr3	149089571	149089057	0.81	149087412	0.93	149091685	0.94	149089057	0.89	149091685	0.91
chr3	149089854	149089853	0.84	149072516	1.0	149110927	0.25	149050343	1.0	149089853	1.0
chr3	149092427	149054198	1.0	NA	NA	149124857	0.0	NA	NA	149092426	1.0
chr3	149093551	149093550	0.45	149093550	0.98	149089057	0.99	149093550	0.94	149093550	0.98
chr3	149095566	149095565	0.69	149095565	1.0	NA	NA	149095565	1.0	NA	NA
chr3	149098653	149098652	0.65	149098652	0.86	149098652	1.0	149058606	0.89	NA	NA
chr3	149099305	149077264	0.07	NA	NA	NA	NA	NA	NA	NA	NA
chr3	149100168	149100167	0.98	149100167	1.0	149099076	0.97	149100167	1.0	149100167	0.95
chr3	149101332	149088865	0.58	149071145	0.31	149101331	0.06	149056787	0.22	149104413	0.24
chr3	149102009	149102012	0.97	149151206	0.02	NA	NA	149056787	0.99	149102033	1.0
chr3	149102974	149100136	0.51	149099731	0.62	149099731	0.65	149089057	0.48	149099731	0.62
chr3	149105918	149107682	0.83	149099028	0.97	149105917	0.4	149099028	1.0	149100864	0.99
chr3	149107593	149106625	0.96	149107592	0.96	149106519	0.98	149107592	1.0	149106519	0.93
chr3	149111792	149111800	0.93	149111800	1.0	NA	NA	149111800	0.54	149078102	0.02
chr3	149115799	149114202	0.74	149115798	0.74	149115798	0.42	149109182	0.73	149070074	0.5
chr3	149124081	149123598	0.79	149124080	0.72	149123598	0.75	149124801	0.71	149124080	0.71
chr3	149133791	149133791	1.0	NA	NA	149124997	0.12	NA	NA	NA	NA
chr3	149136188	149136205	0.99	149135690	1.0	149135690	0.98	149135690	1.0	149135690	0.96
chr3	149136216	149136205	0.97	149135690	0.98	149136205	0.98	149135690	0.91	149136205	0.98
chr3	149137999	149137813	0.7	NA	NA	149137998	1.0	149130407	1.0	149096113	1.0
chr3	149141201	149135690	0.69	149148921	0.89	149135690	0.96	149147989	0.86	149135690	0.78
chr3	149144215	149144204	0.83	149114136	0.68	149144214	0.91	149144204	0.65	149143446	0.81
chr3	149148706	149107263	1.0	149148705	1.0	NA	NA	149148705	0.79	NA	NA
chr3	149149121	149148719	0.43	149106915	0.36	149149120	0.53	149149120	0.46	149149120	0.94
chr3	149155532	149109029	0.5	149156574	0.89	149155531	1.0	149143446	0.85	149155531	1.0
chr3	149156575	149156574	0.99	149156574	0.74	149155531	0.28	149156574	0.54	149156574	0.95
chr3	149165485	149162091	0.96	149160818	1.0	149159893	1.0	149156465	1.0	149165484	1.0
chr3	149169038	149169140	0.87	149169038	0.85	149155531	0.53	149169140	0.7	149168727	0.94
chr3	149171277	149171276	0.87	149168536	1.0	149170873	0.91	149168536	1.0	149168536	0.97
chr3	149172319	149169038	0.35	149153337	0.37	149177339	0.41	149153337	0.26	149153337	0.34
chr3	149175665	149171426	0.78	149171426	0.91	149171426	0.96	149171426	0.91	149171426	0.92
chr3	149179711	149181602	0.19	149179711	0.18	149180214	0.06	149169385	0.12	149179711	0.23
chr3	149181006	149181005	0.96	149181005	0.98	149181005	1.0	149181005	0.98	149181005	0.96
chr3	149183609	149183619	0.96	149183619	0.98	149183608	0.75	149183619	0.97	149183619	0.97
chr3	149185143	149185142	0.82	149185142	0.73	149185142	1.0	149185142	0.75	149185142	1.0
chr3	149189554	149189553	0.9	149189553	0.95	149189553	0.73	149189553	0.96	149193466	1.0
chr3	149191244	149195209	0.3	149194614	0.46	149191243	0.47	149194614	0.39	149194614	0.6
chr3	149192671	149188596	0.66	149184568	0.96	NA	NA	149189722	0.72	149184270	1.0
chr3	149192981	149192981	0.7	149194614	0.62	149192981	0.73	149194614	0.48	149194614	0.67
chr3	149196468	149196467	1.0	149194282	1.0	NA	NA	149194282	1.0	149196467	1.0
chr3	149197514	149197141	0.79	149197025	0.87	149197513	0.56	149194352	0.87	149197513	0.75
chr3	149201108	149201107	0.56	149201107	0.86	149201107	0.65	149201107	0.59	149201107	0.84
chr3	149205002	149199259	0.81	149205001	0.86	149201157	1.0	149194282	0.54	149205001	1.0
chr3	149205189	149205188	0.71	149205188	1.0	149205188	0.67	149205188	1.0	149205188	1.0
chr3	149212138	149232284	0.17	NA	NA	149178027	0.17	NA	NA	NA	NA
chr3	149212300	149256536	0.24	149238375	0.02	149212319	0.76	149212319	1.0	149212319	0.75
chr3	149213631	149212135	0.17	149213631	0.67	149213631	0.92	149212292	0.78	149213631	0.7
chr3	149232243	149232244	1.0	NA	NA	NA	NA	NA	NA	NA	NA
chr3	149233914	149234012	0.69	149233913	1.0	149233913	0.96	149233913	1.0	149233913	0.98
chr3	149236162	149236161	0.99	149236161	1.0	149236161	0.99	149236161	1.0	149236161	0.99
chr3	149238376	149238375	0.94	149223760	0.61	149238375	0.97	149223760	0.6	149230269	0.74
chr3	149239243	149239446	0.97	149239250	0.98	149239250	0.81	149235238	0.97	149239250	0.99
chr3	149240765	149242937	0.99	149229249	0.97	149240764	0.67	149232993	0.97	149230269	0.96
chr3	149242145	149242144	0.7	149234203	0.73	149242144	0.76	149238069	0.81	149238069	0.72
chr3	149244968	149244967	0.79	149244967	0.92	149244967	0.91	149244967	0.73	149244967	0.94
chr3	149245061	149245065	1.0	149244254	0.99	149234779	0.97	149244254	1.0	149245065	0.98
chr3	149247706	149247705	0.67	149246905	0.73	149246905	0.88	149247705	0.63	149248900	0.79
chr3	149249691	149249690	0.97	149249690	0.98	149249690	0.62	149249690	0.81	149249690	1.0
chr3	149252374	149256777	0.72	149252373	0.78	149252133	0.85	149253277	0.75	149252373	0.9
chr3	149257270	149257276	1.0	149257276	0.55	NA	NA	149257306	0.69	NA	NA
chr3	149260582	149260581	0.98	149260581	1.0	149260581	1.0	149261792	1.0	149260581	0.94
chr3	149261085	149261096	1.0	149213318	1.0	NA	NA	NA	NA	NA	NA
chr3	149265075	149265074	1.0	NA	NA	NA	NA	149249690	1.0	NA	NA
chr3	149267646	149267645	0.58	149259527	0.51	149266654	0.88	149267645	0.66	149259527	0.58
chr3	149267808	149266103	0.83	149267504	0.53	149267819	0.68	149267819	0.41	149267504	0.61
chr3	149268200	149267547	0.71	149268199	0.97	149268199	0.9	149268335	0.56	149268199	0.9
chr3	149268336	149266103	0.64	149267504	0.98	149268335	0.98	149268335	0.75	149267504	0.97
chr3	149272878	149271804	0.62	149269598	0.85	149272877	0.99	149272877	0.84	149272877	0.94
chr3	149274626	149274631	1.0	149274631	0.93	149274631	1.0	149274631	1.0	149274631	1.0
chr3	149274986	149274985	0.62	149274985	0.72	149275292	0.81	149274564	0.58	149274985	0.76
chr3	149278487	149276653	1.0	NA	NA	NA	NA	NA	NA	NA	NA
chr3	149283121	149283120	0.97	NA	NA	149283120	1.0	149283120	0.64	149283120	1.0
chr3	149283239	149276653	0.4	NA	NA	NA	NA	NA	NA	NA	NA
chr3	149283287	149284196	0.62	149275292	0.58	149283286	0.74	149276491	0.52	149275292	0.59
chr3	149286767	149284934	0.57	149280352	0.82	149286740	0.93	149280352	0.75	149280352	0.85
chr3	149286855	149286796	0.77	149253966	0.89	NA	NA	149286652	0.53	149286854	0.5
chr3	149288609	149288608	0.39	149288608	1.0	149288608	1.0	149288608	1.0	149288608	1.0
chr3	149298427	149294676	0.5	149296573	0.53	149296573	0.76	149296573	0.58	149298426	0.64
chr3	149302592	149302593	0.69	NA	NA	149302592	0.25	149254250	0.33	149284407	1.0
chr3	149305203	149305197	0.99	149305197	1.0	NA	NA	149305197	0.85	149305197	1.0
chr3	149305389	149305388	1.0	149305388	1.0	NA	NA	NA	NA	NA	NA
chr3	149313351	149310969	1.0	149302447	1.0	149300683	1.0	149303367	1.0	149302447	0.96
chr3	149316449	149319782	0.45	149315309	0.48	149315309	0.77	149315309	0.34	149315309	0.62
chr3	149317722	149313982	0.65	149308542	0.84	149315786	0.54	149308542	0.74	149314558	0.63
chr3	149326938	149326934	1.0	NA	NA	149326937	1.0	149293753	1.0	NA	NA
chr3	149327467	149327466	0.36	149327466	0.77	149327466	0.97	149327466	0.68	149327466	0.93
chr3	149328002	149328011	0.99	149328011	1.0	149328011	1.0	149328011	1.0	149328011	0.95
chr3	149329156	149329156	0.35	149334430	0.42	149334430	0.45	149334430	0.37	149329156	0.28
chr3	149334430	149333138	0.47	149333047	0.71	149333047	0.83	149333047	0.63	149333047	0.62
chr3	149335117	149335121	0.64	NA	NA	NA	NA	149295196	0.5	149335121	1.0
chr3	149341408	149341407	0.97	149341407	0.56	149341407	0.5	149341407	0.73	149341407	0.8
chr3	149344858	149299559	0.06	149364285	0.08	149344857	0.25	NA	NA	149301587	0.5
chr3	149345865	149347846	0.7	149357843	0.84	149359155	0.81	149360161	0.79	149359155	0.77
chr3	149346525	149346524	0.72	149346524	0.7	149346341	0.91	149346524	0.7	149346524	0.84
chr3	149346682	149346341	0.99	149346341	1.0	149346681	0.97	149346341	1.0	149346341	0.99
chr3	149347847	149347846	1.0	149345722	1.0	149338074	1.0	149343510	1.0	149338074	1.0
chr3	149351202	149351201	1.0	149343332	0.95	149351201	0.96	149351201	0.89	149351201	0.98
chr3	149355415	149355418	1.0	NA	NA	149312908	0.05	149328144	1.0	NA	NA
chr3	149359470	149359469	0.94	149359469	1.0	149357843	1.0	149359469	0.98	149359469	0.98
chr3	149360284	149357843	0.56	149365434	0.64	149337929	0.79	149365434	0.48	149365434	0.7
chr3	149363433	149363432	0.94	149363432	1.0	149354119	1.0	149363432	1.0	149363432	0.99
chr3	149363646	149363645	0.98	149338436	0.95	NA	NA	149354856	1.0	149354856	0.88
chr3	149363888	149363887	0.59	149363920	0.64	149363887	0.33	149363887	0.14	149363891	0.25
chr3	149364286	149364285	0.6	149364285	0.71	149364285	0.57	149364285	0.77	149364285	0.64
chr3	149365045	149365044	0.99	149365044	1.0	149365044	1.0	149365044	1.0	149365044	1.0
chr3	149365427	149365451	0.6	149365434	0.66	149365434	0.54	149334952	0.63	149354336	0.6
chr3	149367457	149367456	0.59	NA	NA	149367456	0.64	149367456	0.6	149367456	0.84
chr3	149368271	149368270	0.9	149391572	0.02	NA	NA	NA	NA	149368270	0.84
chr3	149369009	149369008	1.0	149367594	0.04	NA	NA	NA	NA	NA	NA
chr3	149369652	149369651	0.99	149369651	1.0	149335720	0.13	149369651	1.0	149369683	0.99
chr3	149375210	149375210	1.0	149375210	0.67	149375210	1.0	149336155	0.33	149375210	0.67
chr3	149384793	149384797	0.82	149384797	0.98	149384797	0.99	149384797	0.9	149384797	0.94
chr3	149386872	149386871	0.67	149386871	0.6	149386871	0.74	149386871	0.73	149386871	0.67
chr3	149391541	149391540	0.29	149392142	0.62	149391726	0.48	149388476	0.39	149391726	0.38
chr3	149392209	149392208	0.97	149392208	0.96	149392208	0.94	149392208	1.0	149392208	0.92
chr3	149392748	149392747	0.56	149392747	0.97	149392747	0.96	149392747	0.97	149392747	0.83
chr3	149403478	149403477	0.98	149403477	1.0	149403477	0.99	149404644	0.92	149403477	0.98
chr3	149404047	149357531	0.03	149380416	0.25	NA	NA	NA	NA	NA	NA
chr3	149413556	149413566	0.87	149388182	1.0	149413566	1.0	149413566	1.0	149413566	0.71
chr3	149417214	149417213	0.71	149417213	0.99	149417213	1.0	149417213	0.96	149417213	1.0
chr3	149418174	149416628	0.78	149408975	1.0	NA	NA	149408975	0.56	NA	NA
chr3	149419808	149419812	0.93	NA	NA	NA	NA	149404193	1.0	NA	NA
chr3	149422595	149421131	0.72	149422594	0.97	149414387	1.0	149414387	0.93	149422594	1.0
chr3	149425812	149425811	0.64	149425811	0.56	149425811	0.67	149417841	0.5	149425811	0.74
chr3	149426163	149426162	0.57	149426162	1.0	149381107	0.67	149426162	1.0	149426162	0.25
chr3	149426714	149448940	0.13	NA	NA	NA	NA	NA	NA	NA	NA
chr3	149427711	149427710	0.42	149427710	0.5	149427750	0.88	149412744	0.4	149427710	0.56
chr3	149440646	149440645	1.0	NA	NA	NA	NA	NA	NA	NA	NA
chr3	149441124	149441128	0.69	149441123	0.98	NA	NA	149441123	1.0	NA	NA
chr3	149446899	149441931	0.4	149462697	0.77	149437531	0.8	149436154	0.77	149457659	0.79
chr3	149449589	149449594	0.6	149449594	0.67	149449841	0.9	149449594	0.7	149449841	0.83
chr3	149454177	149454176	0.96	149454176	1.0	149454176	1.0	149413533	1.0	NA	NA
chr3	149456717	149455117	0.6	149449704	0.57	149449704	0.69	149449704	0.69	149449704	0.69
chr3	149459187	149458984	0.59	149449704	0.55	149449704	0.71	149449704	0.66	149449704	0.8
chr3	149459320	149451880	0.69	149457479	0.95	149451712	0.9	149459176	0.95	149456450	0.95
chr3	149461733	149458150	1.0	NA	NA	NA	NA	NA	NA	NA	NA
chr3	149467894	149467893	0.87	149467731	0.99	149467731	1.0	149467731	1.0	149464789	1.0
chr3	149468231	149468230	0.86	149468230	0.99	149466036	0.9	149468230	0.98	149468359	0.97
chr3	149470064	149470063	0.34	149467731	0.55	149467731	0.92	149469448	0.54	149464789	0.58
chr3	149478144	149476143	1.0	NA	NA	NA	NA	NA	NA	NA	NA
chr3	149479347	149479366	0.56	149478208	0.74	149479363	0.63	149479363	0.72	149479366	0.61
chr3	149483525	149483524	0.63	149483524	0.99	149483524	0.9	149483524	0.89	149483524	0.95
chr3	149484551	149481277	0.47	149481277	0.76	149490147	0.57	149481277	0.52	149481277	0.49
chr3	149485792	149485791	0.84	149484803	1.0	149484803	0.96	149485791	0.97	149485791	0.98
chr3	149491296	149490147	0.92	149491823	0.99	149491823	0.96	149490147	0.99	149491823	0.99
chr3	149491471	149491471	0.47	149491471	0.62	149491471	0.73	149489465	0.67	149490932	0.48
chr3	149496175	149496174	0.83	149496174	0.99	149494581	0.99	149496174	0.99	149495366	0.93
chr3	149496870	149496869	0.41	149501673	0.94	149501673	0.96	149503776	0.97	149501673	0.98
chr3	149499875	149486663	0.25	NA	NA	NA	NA	NA	NA	149499874	0.33
chr3	149501022	149495682	0.55	149496879	0.91	149497269	0.77	149494978	0.92	149495366	0.79
chr3	149504212	149504313	0.34	149494978	0.97	149502730	0.91	149504221	0.93	149503153	0.96
chr3	149505731	149505730	0.86	149505730	0.97	149505038	0.97	149505730	1.0	149503153	1.0
chr3	149507124	149507093	0.53	149507795	0.57	149503541	0.38	149503541	0.41	149501803	0.41
chr3	149509287	149509286	1.0	NA	NA	NA	NA	NA	NA	NA	NA
chr3	149510187	149504782	0.75	149504782	0.89	149510197	0.94	149510197	0.97	149504964	0.86
chr3	149510198	149504782	0.81	149504782	0.93	149510197	1.0	149510197	0.9	149504964	0.82
chr3	149512216	149512232	0.99	NA	NA	NA	NA	149483524	1.0	NA	NA
chr3	149514125	149514124	0.97	149514124	1.0	149514124	1.0	149514124	1.0	149514124	0.97
chr3	149514188	149514702	0.78	149515880	0.31	149514124	0.73	149514124	0.57	149514124	0.51
chr3	149518449	149518452	1.0	NA	NA	NA	NA	NA	NA	NA	NA
chr3	149519967	149519966	0.56	149519966	0.42	149519966	0.95	149519966	0.63	149519966	0.62
chr3	149523062	149523065	0.63	149523065	0.83	149523065	0.81	149523065	0.8	149523065	0.71
chr3	149523252	149521664	0.83	149523251	0.96	149523251	0.97	149523251	0.96	149523251	0.95
chr3	149524328	149524327	0.95	149524327	0.92	149524327	0.95	149524327	0.94	149524327	0.95
chr3	149525720	149525719	0.88	149525719	0.57	149525719	0.81	149525719	0.7	149525719	0.86
chr3	149525919	149525918	1.0	NA	NA	149565915	1.0	NA	NA	NA	NA
chr3	149526412	149526411	0.68	149526411	0.92	149526411	0.99	149533572	0.82	149526411	0.87
chr3	149527142	149527153	0.95	149527153	0.98	149527153	0.97	149531057	0.98	149527153	0.98
chr3	149530348	149530355	0.98	149530355	1.0	149530355	0.99	149529852	1.0	149530355	0.99
chr3	149530939	149530938	0.93	149530938	0.72	149530938	1.0	149530938	0.59	149530938	0.68
chr3	149535235	149535234	0.78	149535234	0.96	149535810	0.92	149535234	0.98	149535234	0.99
chr3	149535710	149535709	0.81	149535709	0.99	149535709	0.99	149535709	0.97	149535810	0.92
chr3	149536472	149536482	0.64	149523251	0.61	149536162	0.95	149536482	0.58	149536482	0.71
chr3	149536756	149536755	0.41	149536755	0.83	149536755	0.7	149536484	0.49	149536484	0.47
chr3	149537926	149537925	0.95	149522527	0.83	NA	NA	149537925	1.0	NA	NA
chr3	149540079	149538201	0.48	149542884	0.65	149542884	0.82	149542884	0.57	149542884	0.64
chr3	149542885	149542884	0.76	149542884	0.84	149542884	0.97	149542884	0.74	149542884	0.93
chr3	149547226	149547225	0.26	149547225	0.71	149547225	0.4	149537160	0.5	149534871	0.37
chr3	149547821	149547826	0.55	149547826	0.99	149547826	0.7	149547826	0.98	149547826	0.75
chr3	149547944	149547944	0.5	149547944	0.96	149547944	1.0	149547944	0.91	149547944	1.0
chr3	149549842	149536477	0.25	NA	NA	NA	NA	149549839	1.0	149549839	1.0
chr3	149555485	149555484	0.52	149535050	0.6	149555484	0.51	149535050	0.57	149555484	0.38
chr3	149556581	149556580	1.0	NA	NA	NA	NA	NA	NA	NA	NA
chr3	149558003	149557832	0.82	149557832	0.71	149557832	0.73	149557832	0.84	149557832	0.83
chr3	149562295	149561404	0.7	149562294	0.37	149553717	0.82	149562294	0.76	149557513	0.73
chr3	149563184	149531921	1.0	NA	NA	NA	NA	NA	NA	NA	NA
chr3	149564488	149564487	0.87	149564487	0.78	149564487	0.87	149564487	0.88	149564487	0.96
chr3	149565308	149565307	0.91	149565307	0.93	149565307	0.96	149565307	0.6	149565307	1.0
chr3	149566808	149566812	0.54	149565509	0.7	149565509	0.72	149566812	0.74	149566812	0.78
chr3	149567194	149567193	0.97	149567193	0.99	149567193	0.96	149567193	0.95	149567193	1.0
chr3	149570569	149570569	0.55	149568492	0.65	149570569	0.86	149570569	0.72	149566645	0.74
chr3	149573942	149573941	0.49	149573941	0.82	149574722	0.94	149573941	0.71	149573941	0.83
chr3	149577162	149577161	1.0	149570569	0.67	NA	NA	149577161	1.0	NA	NA
chr3	149579510	149579510	0.99	149579510	0.98	149579510	1.0	149579510	0.99	149579510	0.99
chr3	149581347	149581346	0.45	149581346	0.93	149581346	1.0	149581346	1.0	149581346	0.91
chr3	149582285	149582284	0.59	149535494	0.33	149565915	0.5	149575761	0.8	149548945	0.75
chr3	149582561	149582560	0.99	149582560	0.97	149582560	1.0	149582560	0.96	149582560	0.9
chr3	149582731	149582732	0.46	149582732	0.69	NA	NA	149582732	0.7	149582732	0.68
chr3	149585121	149585713	0.38	149585557	0.73	149579568	0.69	149579568	0.64	149589870	0.67
chr3	149585558	149585557	0.92	149585557	0.96	149585557	0.78	149585557	0.93	149585557	0.94
chr3	149586262	149586261	0.87	149586261	0.99	149586261	1.0	149586261	0.98	149586261	1.0
chr3	149589647	149589870	0.46	149589646	0.97	149585713	0.89	149589646	0.73	149589646	0.83
chr3	149589795	149589870	0.67	149589870	0.81	149589795	0.79	149589870	0.78	149589795	0.79
chr3	149593389	149598432	0.94	149593388	0.8	149593388	0.54	149593388	0.57	149593388	0.94
chr3	149594713	149594736	0.96	149594736	1.0	149594736	0.99	149594736	0.99	149594736	0.98
chr3	149601711	149601710	0.68	149601710	0.92	149601710	0.85	149601710	0.71	149601710	0.89
chr3	149602985	149602839	0.87	149602839	0.92	149599098	0.95	149602839	0.9	149601710	0.61
chr3	149603855	149604090	0.9	149603854	0.4	149603852	0.93	149603854	0.87	149603854	0.46
chr3	149608318	149608317	1.0	149600926	1.0	NA	NA	149604591	1.0	149604591	1.0
chr3	149608389	149608054	0.92	149608388	0.74	149608388	0.85	149608388	0.95	149608388	0.8
chr3	149610980	149610979	0.94	149610979	0.96	149613838	0.89	149610979	0.99	149610979	1.0
chr3	149612372	149612376	0.9	149609741	1.0	149612376	0.44	149612376	0.9	149612376	1.0
chr3	149614984	149615601	0.67	NA	NA	NA	NA	NA	NA	149609068	0.08
chr3	149622673	149597208	1.0	NA	NA	NA	NA	NA	NA	NA	NA
chr3	149622892	149622891	0.96	149622891	0.99	149622891	1.0	149622891	0.97	149622891	0.94
chr3	149626511	149626510	0.58	149626510	0.9	149626510	0.53	149626510	0.93	149626510	0.95
chr3	149628729	149628737	0.63	149629784	0.86	149628737	0.86	149629784	0.87	149629784	0.88
chr3	149637231	149637230	0.68	149637230	0.95	149637230	0.88	149637230	0.97	149637230	0.94
chr3	149638218	149637521	1.0	149620045	0.12	NA	NA	149592004	1.0	149588864	0.03
chr3	149638640	149638639	0.99	149638639	1.0	149638639	0.5	149593844	0.05	149638639	0.86
chr3	149642416	149642415	0.48	149642415	0.94	149642415	0.9	149642415	0.71	149642415	0.73
chr3	149645071	149645083	0.66	149644898	0.53	149645082	0.81	149645082	0.83	149645082	0.98
chr3	149654114	149654128	0.95	149654128	0.98	149654128	0.99	149654128	0.98	149654128	0.98
chr3	149655128	149655127	0.68	149655127	0.82	149657906	0.88	149655127	0.94	149655127	0.91
chr3	149659921	149659920	0.85	149656594	0.94	149659920	0.87	149659920	0.94	149659920	0.93
chr3	149661427	149661426	0.98	149661426	1.0	149661426	1.0	149661426	1.0	149661426	0.99
chr3	149661734	149666055	0.44	149661733	0.94	149663691	0.93	149677772	0.76	149661733	0.96
chr3	149662178	149661438	0.88	149662177	1.0	149662177	1.0	149660445	0.95	149662177	1.0
chr3	149664590	149664589	0.97	149664589	0.38	149664589	0.81	149664589	1.0	149664589	0.59
chr3	149667548	149663344	0.91	149664409	0.92	149663344	0.99	149663344	1.0	149664409	0.99
chr3	149672122	149659987	0.27	149672154	1.0	149672134	0.67	149672134	0.89	149672134	1.0
chr3	149672783	149672782	0.63	149664125	0.98	149672782	0.92	149664125	0.9	149672782	0.84
chr3	149674057	149675064	0.84	149677450	0.91	149674801	0.88	149674801	0.87	149669689	0.93
chr3	149674216	149674241	0.75	149676999	0.84	149669661	0.82	149676667	0.76	149669757	0.83
chr3	149674281	149674241	0.89	149664436	1.0	149669661	0.89	149664664	0.92	149669661	1.0
chr3	149674586	149661320	0.77	149674585	0.96	149674585	1.0	149661739	0.67	149674585	0.94
chr3	149675724	149675723	0.98	149664436	1.0	149669661	1.0	149675554	1.0	149669661	1.0
chr3	149676923	149676922	0.86	149676922	0.9	149676922	1.0	149676922	0.98	149676922	0.98
chr3	149677938	149677052	0.91	149690939	0.72	149669661	0.99	149675554	0.73	149669661	0.77
chr3	149678823	149677052	0.84	149680315	0.5	149678852	0.82	149680315	0.51	149680315	0.63
chr3	149679646	149679645	0.96	149670510	0.96	149679645	0.95	149679645	0.98	149670510	0.95
chr3	149680668	149680668	1.0	149680668	0.98	149680668	0.95	149680668	1.0	149680668	0.92
chr3	149684179	149683026	1.0	149645952	1.0	149677761	1.0	149675954	1.0	149684178	0.87
chr3	149684562	149684561	0.98	149684561	0.99	149684561	1.0	149684561	0.98	149684561	0.98
chr3	149692157	149670842	0.81	149675011	1.0	NA	NA	149692166	0.5	NA	NA
chr3	149692617	149692617	0.41	149692617	0.65	149692617	0.75	149692617	0.54	149692617	0.68
chr3	149695795	149704997	1.0	149670510	0.97	149704901	0.96	149691833	1.0	149670510	0.96
chr3	149699293	149699292	0.33	149699292	0.74	149699292	0.92	149699292	0.5	149680157	0.83
chr3	149700595	149693272	0.49	149651812	1.0	149677761	0.99	149675954	0.9	149680157	0.97
chr3	149702064	149702063	0.85	149652086	0.5	149677761	0.9	149675954	0.76	149680157	0.89
chr3	149702464	149676667	0.6	149720520	0.82	149702464	0.72	149720520	0.8	149724499	0.77
chr3	149704849	149738040	0.2	149704868	0.42	149704848	0.86	149704848	0.69	149704848	0.53
chr3	149706203	149699583	0.28	NA	NA	NA	NA	NA	NA	NA	NA
chr3	149709275	149711574	0.88	149711574	0.95	149704901	0.97	149709274	1.0	149709274	0.95
chr3	149711162	149711161	0.91	149711161	0.98	149711161	0.98	149711161	0.94	149720295	0.87
chr3	149713350	149713376	0.98	149694473	0.61	149711161	0.5	149708133	0.69	149713356	0.51
chr3	149717324	149729289	0.43	NA	NA	NA	NA	149728050	1.0	NA	NA
chr3	149717939	149678822	0.06	NA	NA	NA	NA	NA	NA	NA	NA
chr3	149719161	149719160	0.94	149670916	0.56	149719160	0.74	149713281	0.78	149670916	0.52
chr3	149724500	149724499	0.78	149724499	0.82	149724499	0.8	149724499	0.68	149724499	0.75
chr3	149726354	149726359	0.91	149726359	1.0	149726359	0.72	149726359	0.89	149726359	0.86
chr3	149728520	149728519	0.84	149728519	0.62	NA	NA	149728519	0.67	149728519	0.53
chr3	149729166	149733196	0.31	149736036	0.63	149736036	0.61	149756449	0.57	149736036	0.61
chr3	149730503	149699970	0.08	149744887	0.67	NA	NA	NA	NA	149730502	1.0
chr3	149734957	149734956	0.95	149735513	0.8	149732702	0.84	149732702	0.82	149732702	0.87
chr3	149736037	149739208	0.73	149736036	0.97	149736036	1.0	149736036	0.87	149736036	0.97
chr3	149741059	149739318	0.71	149741058	1.0	NA	NA	149741058	0.67	149741058	1.0
chr3	149746616	149746615	0.55	149746615	0.83	149746615	0.65	149746615	0.78	149739208	0.74
chr3	149749019	149749018	0.44	149749018	1.0	149749018	1.0	149749018	0.8	149749018	1.0
chr3	149749788	149736542	0.98	NA	NA	149749018	0.5	NA	NA	NA	NA
chr3	149751832	149751831	0.75	149756449	0.86	149756449	0.62	149756449	0.75	149756449	0.7
chr3	149753193	149753217	0.82	NA	NA	149788757	0.33	149722358	1.0	NA	NA
chr3	149754617	149754616	1.0	149754616	1.0	149754616	0.45	149729135	1.0	149754616	0.93
chr3	149756420	149756406	0.93	149725347	0.78	149752630	0.88	149760144	0.87	149722389	0.92
chr3	149765533	149765548	0.99	149765548	0.96	149765548	0.95	149765548	1.0	149765548	0.88
chr3	149766817	149726359	0.36	149767506	0.7	149767506	0.64	149766817	0.7	149767506	0.67
chr3	149774280	149770522	0.79	149770522	1.0	149774279	1.0	149774279	0.98	149774279	0.97
chr3	149775893	149772479	1.0	149770098	1.0	149729471	1.0	149772479	1.0	149770098	1.0
chr3	149776805	149776804	0.55	149776804	0.84	149776804	0.82	149776804	0.77	149770923	0.63
chr3	149776977	149774798	0.77	149776976	0.99	149776976	0.98	149774798	0.96	149776976	0.98
chr3	149777476	149777476	0.46	149779397	0.89	149796360	0.57	149796360	0.83	149779397	0.57
chr3	149779177	149779176	0.87	149778788	0.78	149779176	0.64	149779176	0.7	149779176	0.52
chr3	149781002	149781001	0.54	149781001	0.55	149810926	0.57	149781001	0.41	149781001	0.5
chr3	149786024	149786023	0.95	149786023	0.89	149738402	1.0	149779687	1.0	149778788	0.83
chr3	149788389	149788388	0.98	NA	NA	149788388	1.0	149788388	0.88	149788388	1.0
chr3	149789631	149789630	0.93	149789630	1.0	149794497	0.68	149789630	0.92	149789630	0.92
chr3	149792043	149777476	0.03	149766638	0.5	149800615	1.0	NA	NA	149770301	0.25
chr3	149800640	149800311	0.96	149775020	1.0	149798433	0.71	149775020	1.0	149798433	0.68
chr3	149807961	149778013	0.97	NA	NA	149770355	1.0	149776976	1.0	149784141	1.0
chr3	149809574	149853510	0.5	NA	NA	149802447	0.25	149856145	0.03	149810631	0.33
chr3	149811351	149811350	0.91	149811350	0.44	149811350	0.95	149811350	0.65	149811350	0.84
chr3	149813881	149813879	0.89	NA	NA	NA	NA	NA	NA	149813880	1.0
chr3	149814934	149814933	0.55	149814933	0.75	149798433	0.83	149812676	0.69	149812676	0.91
chr3	149815906	149815911	1.0	NA	NA	NA	NA	NA	NA	NA	NA
chr3	149816065	149816064	0.91	149812838	0.98	149816064	1.0	149812838	0.99	149816064	0.99
chr3	149816519	149816518	0.65	149816518	1.0	149816518	0.82	NA	NA	149816518	0.75
chr3	149824667	149865394	0.92	149774813	0.67	NA	NA	149784998	1.0	149824666	0.56
chr3	149824962	149824961	0.91	149812676	0.76	149824961	0.71	149812676	0.77	149824961	0.93
chr3	149825183	149825182	1.0	149825182	1.0	149798433	0.71	149812676	1.0	149812676	1.0
chr3	149827948	149827939	0.92	149827947	1.0	149827947	0.69	149827939	0.96	149793974	0.37
chr3	149833119	149859094	0.73	149812676	0.8	149863411	0.51	149785589	0.73	149812676	0.86
chr3	149835634	149848018	0.32	149830116	0.52	149825315	0.38	149812676	0.43	149853159	0.46
chr3	149836427	149833104	1.0	149836432	1.0	NA	NA	NA	NA	149836432	0.8
chr3	149836624	149836623	0.85	NA	NA	149836623	0.76	149863538	0.02	NA	NA
chr3	149849983	149849982	0.83	149838049	1.0	149849982	0.83	149849982	1.0	149849982	1.0
chr3	149856120	149856119	1.0	149856119	1.0	149856119	1.0	149856119	0.79	149856119	1.0
chr3	149856445	149856444	0.7	149856444	0.74	149825315	0.97	149856444	0.78	149856444	0.79
chr3	149859497	149859496	1.0	NA	NA	NA	NA	149859496	1.0	NA	NA
chr3	149861207	149815282	0.98	149861206	0.13	NA	NA	149818710	0.5	NA	NA
chr3	149865329	149867888	0.29	149853688	0.58	149846288	0.57	149819990	0.56	149879307	0.49
chr3	149867266	149867265	1.0	NA	NA	NA	NA	149822808	1.0	149867265	1.0
chr3	149868621	149868641	1.0	NA	NA	149827947	0.01	NA	NA	NA	NA
chr3	149869608	149869607	0.95	149858777	0.5	NA	NA	NA	NA	NA	NA
chr3	149879308	149879307	0.55	149859174	0.55	149846288	0.79	149846288	0.53	149874190	0.69
chr3	149883690	149883689	1.0	NA	NA	NA	NA	NA	NA	149883689	1.0
chr3	149884850	149884849	0.76	NA	NA	NA	NA	NA	NA	149860256	0.67
chr3	149886509	149883557	1.0	NA	NA	NA	NA	149886508	1.0	NA	NA
chr3	149889287	149933278	0.31	149933278	0.52	149875897	0.41	149875897	0.47	149933278	0.49
chr3	149895446	149895445	0.69	149859174	0.94	149846288	0.91	149895445	0.91	149874190	0.89
chr3	149896484	149896483	0.98	149847706	1.0	149896483	0.25	149847706	1.0	149896483	1.0
chr3	149899451	149883551	0.09	NA	NA	NA	NA	NA	NA	NA	NA
chr3	149900427	149900426	0.91	149893116	1.0	149900426	0.68	149900426	0.95	149900426	0.88
chr3	149900836	149900856	0.81	149903969	0.1	NA	NA	NA	NA	NA	NA
chr3	149909278	149909277	0.97	149909277	1.0	149909277	0.85	149909277	1.0	149909277	0.82
chr3	149909443	149909442	0.46	149875897	0.48	149875897	0.72	149875897	0.57	149879307	0.41
chr3	149909953	149952639	0.54	149909952	0.97	149909952	0.99	149909952	0.79	149909952	0.92
chr3	149910263	149910262	0.83	NA	NA	NA	NA	149910262	1.0	NA	NA
chr3	149916087	149871740	0.92	149916086	0.93	149866687	0.83	149908384	0.59	149912292	0.96
chr3	149918694	149918693	0.78	149918693	0.7	149870421	0.61	149944950	0.61	149918693	0.72
chr3	149920791	149918668	0.56	149920790	0.67	149874190	0.72	149929350	0.68	149920790	0.55
chr3	149921977	149921976	1.0	149921976	1.0	NA	NA	149921976	1.0	149921973	0.97
chr3	149922362	149879687	1.0	149945584	0.17	NA	NA	149914367	0.17	NA	NA
chr3	149929667	149929666	0.71	NA	NA	NA	NA	149880087	1.0	149929666	1.0
chr3	149933264	149933277	0.62	149933277	0.92	149884866	0.56	149909277	0.86	149933277	0.82
chr3	149933586	149889385	0.72	149906439	0.97	149911389	1.0	149908643	0.95	149906439	0.98
chr3	149934658	149934657	0.53	149934657	1.0	149934657	0.55	NA	NA	149920958	0.5
chr3	149936026	149900830	0.07	NA	NA	149921736	0.9	NA	NA	149979615	0.17
chr3	149938488	149938487	0.73	149938487	0.51	149938486	0.5	149938487	0.56	149938487	0.28
chr3	149941531	149897311	0.52	149892832	0.96	149891563	0.77	149892832	0.92	149942816	0.98
chr3	149941889	149933278	0.49	149893133	0.72	149944438	0.7	149893133	0.68	149893133	0.81
chr3	149943221	149943220	0.99	149943220	0.95	149919353	0.72	149943220	1.0	149943220	0.89
chr3	149943811	149943810	0.63	149943810	0.59	149943810	0.59	149907180	0.45	149943810	0.72
chr3	149947073	149947079	1.0	149947079	1.0	149947079	1.0	149947079	0.86	149903504	0.76
chr3	149947408	149897535	0.67	149947407	0.47	149947407	1.0	149947407	0.74	149947407	0.18
chr3	149949029	149949028	0.77	149921997	1.0	149951049	0.2	149899482	0.67	NA	NA
chr3	149950642	149950641	0.81	149950641	0.73	149950641	0.6	149907180	0.79	149950641	0.5
chr3	149952606	149952605	0.89	149952605	1.0	NA	NA	149933734	0.82	149909768	1.0
chr3	149953115	149953114	0.75	149931582	1.0	149953114	0.5	149907180	0.55	149953114	0.6
chr3	149959312	149959311	0.97	149959311	0.6	149959311	0.54	149917811	1.0	NA	NA
chr3	149966847	149963805	1.0	149948468	0.53	149966846	0.46	149966846	1.0	149966846	0.33
chr3	149966959	149966958	0.99	149966958	1.0	149966958	1.0	149966958	0.99	149966958	1.0
chr3	149968563	149968579	0.97	149974797	0.93	149979615	0.94	149963907	0.86	149963907	0.93
chr3	149974829	149972192	0.55	149972192	0.95	149974828	0.97	149972192	0.96	149975431	0.98
chr3	149977385	149977384	0.7	149977384	0.53	149977384	0.32	149977384	0.53	149977384	0.46
chr3	149980944	149980401	0.89	149980991	0.95	149980943	0.56	149980401	0.74	149980991	0.5
chr3	149981661	149981660	0.76	149972192	0.79	149982732	0.82	149972192	0.76	149975431	0.78
chr3	149986306	149986324	0.74	149986324	0.08	149986324	1.0	NA	NA	149986305	0.46
chr3	149986978	149986977	0.64	149986977	0.9	149986977	0.6	149986977	0.9	149986977	0.9
chr3	149987156	149987155	0.94	149987155	0.97	149987155	0.53	149987155	0.92	149987155	1.0
chr3	149988999	149988998	1.0	149988998	0.99	149971224	1.0	149988998	0.89	149988998	0.97
chr3	150004624	150004643	1.0	NA	NA	NA	NA	NA	NA	NA	NA
chr3	150011801	150011800	0.97	150011800	0.89	NA	NA	149989475	0.73	149980991	1.0
chr3	150012670	150012678	0.96	150012678	1.0	150014230	0.99	150012678	0.97	150012678	1.0
chr3	150013097	150013096	0.97	150013096	0.44	NA	NA	149989475	1.0	NA	NA
chr3	150018363	150018362	1.0	NA	NA	NA	NA	NA	NA	NA	NA
chr3	150021608	150021607	0.51	150021607	0.94	150021607	0.81	150021607	0.9	150021607	0.8
chr3	150025263	150014250	0.63	150025262	0.77	150023613	0.78	150025262	0.66	150018992	0.71
chr3	150028390	150025448	0.93	149980401	1.0	NA	NA	149989475	1.0	150001544	0.17
chr3	150028626	150025448	0.45	150027427	0.58	150027427	0.76	150027427	0.43	150027427	0.7
chr3	150033730	150031640	0.59	150018571	0.99	150033729	0.92	150031640	0.91	150033729	0.98
chr3	150041619	150041637	0.69	150041637	0.81	150041637	0.99	150041637	0.96	150041637	0.83
chr3	150050728	150050727	1.0	150050727	1.0	150050727	1.0	NA	NA	NA	NA
chr3	150056854	150051690	0.98	150007499	1.0	NA	NA	150046663	1.0	NA	NA
chr3	150059150	150059149	0.6	150059376	0.99	150059149	0.96	150059149	0.95	150058199	0.85
chr3	150064706	150064705	0.68	150034790	0.93	150064705	0.51	150064705	0.79	150064705	0.99
chr3	150066676	150066695	0.89	150017496	1.0	150066675	1.0	150046663	0.79	150018312	0.48
chr3	150066807	150066806	0.38	150066806	0.52	150066806	0.74	150066806	0.62	150063152	0.47
chr3	150077857	150076675	0.41	150076675	0.68	150076675	0.8	150076675	0.48	150076675	0.54
chr3	150079388	150079387	1.0	150079387	1.0	150079140	0.99	150079387	1.0	150079387	0.98
chr3	150096135	150096134	0.81	150096134	0.91	150096134	0.99	150096134	0.95	150096134	0.93
chr3	150101689	150101688	0.98	150051690	1.0	NA	NA	150098319	1.0	NA	NA
chr3	150102290	150102289	0.93	150092786	0.69	150100988	0.94	150102289	0.62	150096953	0.9
chr3	150102437	150088417	1.0	150102436	0.91	NA	NA	150102436	0.79	150102436	1.0
chr3	150102893	150106378	0.46	150103364	0.26	150105016	0.39	150103364	0.33	150104106	0.28
chr3	150119860	150119859	0.93	150081938	0.02	NA	NA	150122210	1.0	NA	NA
chr3	150120422	150122061	0.25	150120399	1.0	NA	NA	NA	NA	150077882	0.01
chr3	150121037	150118972	1.0	NA	NA	NA	NA	NA	NA	NA	NA
chr3	150122014	150123178	0.37	150120393	0.64	150123740	0.64	150127602	0.45	150127602	0.64
chr3	150122771	150153974	0.01	150120416	0.12	150122013	0.01	150162275	0.02	150145012	0.12
chr3	150124866	150118782	1.0	150118782	0.98	150124865	0.99	150123998	1.0	150118782	1.0
chr3	150142673	150142672	0.89	150142672	0.98	150142672	0.98	150142672	0.93	150142672	0.92
chr3	150146855	150146854	0.79	150146854	0.79	150146854	0.8	150146854	0.86	150146854	0.61
chr3	150150468	150140471	1.0	150150467	0.6	NA	NA	150144569	0.8	150150467	0.33
chr3	150153024	150121602	1.0	NA	NA	NA	NA	NA	NA	150160273	0.08
chr3	150154124	150147755	0.85	150129714	0.97	150151809	0.95	150151809	0.91	150147755	0.97
chr3	150164232	150164209	0.79	150161457	0.85	150159901	0.83	150170770	0.87	150160005	0.83
chr3	150168648	150168647	0.99	150168647	0.98	150168647	0.67	150168647	0.99	150168647	0.92
chr3	150170759	150170778	0.53	150170778	0.98	150170778	0.95	150170778	0.78	150170778	0.97
chr3	150175001	150175000	0.73	150175000	0.97	150175000	0.94	150175000	0.99	150175000	0.95
chr3	150175484	150175483	0.64	NA	NA	150175483	1.0	NA	NA	150175483	1.0
chr3	150178368	150178389	0.92	150178389	0.94	150178389	0.94	150178389	0.91	150178389	0.96
chr3	150179107	150179106	0.8	150179106	1.0	150179106	0.96	150179106	1.0	150179106	0.85
chr3	150179373	150193899	0.33	NA	NA	NA	NA	NA	NA	NA	NA
chr3	150200929	150200928	0.9	150200928	0.95	150200928	0.93	150200928	0.96	150204527	0.81
chr3	150202775	150202774	0.47	150199234	0.71	150203120	0.8	150203120	0.75	150202774	0.76
chr3	150204573	150204590	0.98	150154663	1.0	150204590	1.0	150155716	1.0	150204590	0.99
chr3	150204909	150204658	0.99	150157479	1.0	NA	NA	150204658	1.0	NA	NA
chr3	150208087	150208086	0.69	150208086	1.0	150208086	0.32	150208086	0.82	150208086	0.57
chr3	150211898	150211690	0.82	150211690	0.78	150211827	0.8	150211690	0.8	150211827	0.79
chr3	150215020	150215019	0.31	150215019	0.52	150215019	0.54	150215019	0.53	150215019	0.5
chr3	150222136	150222152	0.77	150222152	0.26	150222135	0.8	150222152	0.91	150222135	0.52
chr3	150223022	150240886	0.21	150225250	0.82	150225250	0.64	150225250	0.74	150225250	0.83
chr3	150225329	150233231	0.78	150224929	0.97	150224929	1.0	150232515	0.85	150225328	0.96
chr3	150225825	150225824	0.53	150184116	0.29	150225824	1.0	150184471	0.4	150249903	0.4
chr3	150225913	150225921	0.71	150224929	0.94	150232515	0.75	150232515	0.82	150232515	0.79
chr3	150231388	150231387	0.9	150231387	0.98	150230492	0.93	150231387	0.99	150231387	0.99
chr3	150232679	150232678	0.51	150228841	0.57	150223972	0.72	150225053	0.58	150232678	0.38
chr3	150232846	150232845	0.74	150232845	0.69	150223972	0.8	150232845	0.85	150232678	0.46
chr3	150239863	150239523	0.92	150239862	0.37	150239862	0.82	150239523	0.84	150239862	0.89
chr3	150245225	150245223	0.25	NA	NA	NA	NA	NA	NA	NA	NA
chr3	150246888	150262201	0.73	150243505	0.95	150246887	0.67	150246887	0.86	150246887	1.0
chr3	150248727	150270327	0.73	150248738	0.33	150241256	0.67	150248726	0.81	150248726	0.32
chr3	150248749	150270327	0.87	NA	NA	NA	NA	NA	NA	NA	NA
chr3	150254796	150254646	0.97	150254795	0.98	150252634	0.97	150254050	0.99	150251388	0.88
chr3	150257143	150256583	0.69	150252634	0.93	150257147	0.83	150252634	0.87	150257147	0.85
chr3	150257791	150257790	0.46	150257790	0.89	150251388	0.6	150257790	0.78	150235424	0.66
chr3	150258844	150242716	0.85	150222113	0.6	150241825	0.86	150242716	0.6	150239862	0.97
chr3	150260661	150262779	0.83	150260670	1.0	150260670	0.42	150262779	0.73	150260670	0.92
chr3	150264692	150256447	1.0	NA	NA	NA	NA	NA	NA	150264698	0.67
chr3	150269825	150267848	0.59	150259873	1.0	150259873	0.98	150269824	0.5	150259873	0.94
chr3	150275292	150275291	0.69	150275291	0.84	150275291	0.94	150275291	0.93	150275311	0.88
chr3	150277500	150232650	0.47	150277501	0.93	150277501	0.97	150277501	0.99	150277501	0.85
chr3	150278247	150296196	1.0	NA	NA	NA	NA	NA	NA	NA	NA
chr3	150279034	150279033	0.81	150279033	0.9	150279033	0.6	150279033	0.72	150279033	0.75
chr3	150279705	150232678	0.01	NA	NA	NA	NA	NA	NA	NA	NA
chr3	150284514	150284524	0.87	150288899	0.99	150284524	0.71	150284524	0.99	150284351	0.82
chr3	150284879	150284351	0.92	150288899	1.0	150284351	0.98	150284351	0.98	150284351	1.0
chr3	150287304	150287040	0.99	150288551	0.98	150288551	0.99	150288551	0.99	150288551	0.98
chr3	150287592	150287618	0.55	150287618	0.49	150282762	0.37	150298297	0.57	150285023	0.6
chr3	150291228	150291227	0.62	150291227	0.71	150304705	0.62	150310768	0.51	150304137	0.58
chr3	150292441	150292434	0.61	150322989	0.33	150292452	0.75	150242562	0.64	150285524	0.11
chr3	150292584	150292583	0.91	150284126	1.0	150279102	0.71	150292583	0.96	150292583	0.89
chr3	150294818	150294817	0.94	150294817	0.99	150294817	1.0	150291788	0.98	150294817	0.97
chr3	150298827	150298826	0.98	NA	NA	150279684	0.5	150298826	0.77	150298826	1.0
chr3	150302628	150302627	0.86	150302627	0.74	150302498	0.74	150302498	0.7	150302498	0.57
chr3	150314750	150317628	0.79	150314755	0.96	150314755	1.0	150314755	0.89	150314755	0.98
chr3	150316430	150316429	0.96	150316429	1.0	150314935	1.0	150316429	0.92	150316429	0.93
chr3	150316579	150314935	0.64	150314935	0.62	150316578	0.9	150316578	0.69	150316578	0.67
chr3	150320461	150320460	0.99	150320460	1.0	150320460	1.0	150320460	0.97	150320460	1.0
chr3	150327436	150327435	0.54	150327435	0.91	150320353	0.97	150327435	0.9	150327435	1.0
chr3	150327598	150327597	0.68	150327611	0.63	150327597	0.45	150327611	0.81	150331486	0.74
chr3	150330304	150312921	0.06	NA	NA	NA	NA	NA	NA	150352817	0.09
chr3	150330350	150330349	1.0	150330349	0.79	150330349	1.0	150330349	1.0	150330349	1.0
chr3	150336335	150331486	0.77	150331486	0.76	150336334	0.92	150333538	0.6	150331486	0.62
chr3	150340608	150340607	0.9	150340607	1.0	150340596	0.97	NA	NA	150340596	0.99
chr3	150341476	150341474	0.81	150335725	1.0	150365060	0.0	150335725	1.0	NA	NA
chr3	150341608	150341607	0.86	150343869	0.97	150341607	0.81	150341607	0.99	150341607	1.0
chr3	150346086	150346085	0.96	150346085	1.0	150346085	0.98	150346085	1.0	150346085	0.97
chr3	150348439	150348440	0.29	150348440	0.38	150303495	1.0	150348451	0.62	150348451	0.59
chr3	150349638	150348544	0.78	150343869	0.66	150348544	0.81	150349637	0.64	150349637	0.71
chr3	150358623	150358219	0.75	150358219	0.9	150358219	0.9	150358219	0.91	150357113	0.9
chr3	150369507	150369506	1.0	150369506	1.0	NA	NA	150365060	0.01	NA	NA
chr3	150380319	150380324	1.0	150380324	0.99	150380324	1.0	150381693	0.97	150380324	0.99
chr3	150382707	150382706	0.99	150382706	1.0	150382706	1.0	150382706	1.0	150382706	1.0
chr3	150384373	150380965	0.75	150380965	0.77	150380965	0.86	150380965	0.78	150384372	0.83
chr3	150384646	150368600	1.0	NA	NA	NA	NA	NA	NA	NA	NA
chr3	150386295	150386346	0.67	150386294	0.84	150386610	0.82	150386346	0.84	150386294	0.86
chr3	150386611	150386610	0.54	150383562	0.45	150386610	0.87	150386610	0.59	150386610	0.46
chr3	150387733	150387745	1.0	150387000	1.0	150387745	1.0	150379068	0.92	150384615	1.0
chr3	150394547	150394546	0.76	150397450	0.96	150428695	1.0	150394546	0.91	150394546	0.97
chr3	150400603	150393890	0.39	150396914	0.86	150396914	0.91	150396914	0.84	150396914	0.84
chr3	150404878	150404877	0.81	150403236	0.69	150403236	0.97	150403236	0.77	150403236	0.82
chr3	150412998	150369303	0.33	NA	NA	NA	NA	NA	NA	NA	NA
chr3	150413591	150413590	0.58	150413590	0.9	150413590	0.62	150444866	0.57	150413590	0.71
chr3	150425168	150425167	0.73	150425167	1.0	150425167	1.0	150425167	1.0	NA	NA
chr3	150427792	150427803	1.0	NA	NA	NA	NA	NA	NA	150427803	1.0
chr3	150428595	150428594	0.44	150433333	0.54	150456180	0.85	150411384	0.58	150434152	0.65
chr3	150434146	150434152	0.99	150433333	0.96	150456180	0.98	150413887	0.96	150434152	0.95
chr3	150434847	150434131	1.0	150423797	0.99	150423797	0.98	150433910	1.0	150428239	0.98
chr3	150434976	150386897	1.0	NA	NA	NA	NA	NA	NA	NA	NA
chr3	150437808	150437808	0.54	150437808	0.46	150437808	0.39	150437808	0.58	150437843	0.84
chr3	150440454	150442706	0.67	150440453	0.98	150440453	1.0	150440453	0.84	150440453	0.95
chr3	150445317	150400237	0.32	150462639	0.53	150443735	0.64	150403236	0.43	150462639	0.53
chr3	150448877	150448876	0.71	150448876	0.61	150448876	0.62	150448876	0.65	150448876	0.72
chr3	150452446	150409944	0.54	150452456	0.62	150452445	1.0	150452445	0.33	150459569	0.19
chr3	150456175	150409752	0.92	150456180	0.88	150456180	0.9	150409752	0.47	150456180	0.75
chr3	150458096	150458095	1.0	150420753	1.0	150458095	0.5	150458095	1.0	150457956	1.0
chr3	150459560	150459572	0.72	150459572	0.84	150459572	0.82	150459572	0.85	150459572	0.83
chr3	150459827	150456517	0.78	150457444	0.85	150456517	0.86	150439601	0.8	150456517	0.89
chr3	150461852	150461852	0.88	150456517	0.99	150456517	0.95	150456517	0.98	150456517	0.92
chr3	150462620	150464805	0.38	150464131	0.8	150464131	0.89	150464131	0.78	150464131	0.78
chr3	150466187	150466191	0.36	150471764	0.57	150466191	0.73	150471764	0.71	150473696	0.71
chr3	150468946	150468873	1.0	NA	NA	NA	NA	150427195	1.0	NA	NA
chr3	150470727	150470730	1.0	150421122	0.92	150421122	1.0	150470730	1.0	150421122	1.0
chr3	150471702	150478037	0.57	150456517	0.58	150469527	0.81	150467958	0.55	150469527	0.58
chr3	150478674	150478673	0.95	150478673	1.0	150479889	0.91	150478673	0.99	150479889	0.95
chr3	150478770	150475021	0.46	150464131	0.61	150478778	0.81	150478037	0.62	150478037	0.58
chr3	150482209	150482208	0.99	150482208	1.0	150482208	1.0	150482208	0.98	150482208	0.98
chr3	150484133	150485465	0.57	150484132	1.0	150484132	0.56	150484132	1.0	NA	NA
chr3	150488147	150489594	0.37	150527999	0.44	150482208	0.37	150484481	0.34	150484481	0.39
chr3	150488257	150487127	0.52	150488256	0.99	150487068	0.93	150488256	0.95	150488256	0.97
chr3	150491655	150504301	0.5	150494796	0.78	150494796	0.66	150494796	0.71	150494796	0.8
chr3	150492059	150492058	0.75	150492058	0.98	150491826	0.87	150492058	0.86	150491826	0.95
chr3	150492892	150492466	0.79	150491826	0.94	150491826	0.91	150492466	0.94	150491826	0.92
chr3	150495332	150495350	0.99	150495350	1.0	150457824	1.0	150495350	1.0	150495350	1.0
chr3	150495664	150495668	1.0	NA	NA	NA	NA	150463615	1.0	NA	NA
chr3	150500733	150500732	0.69	150500732	0.67	150500732	0.75	150500732	0.5	150500732	0.44
chr3	150502798	150502797	0.61	150502797	0.76	150502050	0.83	150502797	0.74	150502162	0.73
chr3	150503101	150503108	0.89	150472669	1.0	150503108	0.87	150547871	0.02	150503108	1.0
chr3	150503955	150503954	1.0	150503937	1.0	150496041	1.0	150503937	1.0	150503937	0.98
chr3	150515377	150559576	0.14	NA	NA	NA	NA	NA	NA	NA	NA
chr3	150515613	150515618	1.0	NA	NA	NA	NA	NA	NA	NA	NA
chr3	150523807	150523806	0.96	150523806	0.67	150523806	0.94	150523806	0.78	150523806	0.94
chr3	150525359	150525358	1.0	150525358	0.99	150525358	0.97	150525358	0.99	150525358	0.75
chr3	150527510	150527509	0.66	150562230	0.02	150527509	0.71	150527509	0.36	150527509	1.0
chr3	150530440	150529050	0.56	150497102	0.48	150530463	0.9	150530463	0.37	150530463	0.55
chr3	150530784	150548773	0.79	150481699	1.0	NA	NA	150530783	1.0	150530783	0.86
chr3	150533109	150533237	0.89	150533237	0.9	150530463	0.75	150529877	0.82	150529877	0.81
chr3	150537907	150537927	0.86	NA	NA	NA	NA	NA	NA	NA	NA
chr3	150537928	150537927	1.0	NA	NA	NA	NA	NA	NA	NA	NA
chr3	150540639	150540638	1.0	150541365	0.95	150540563	0.98	150540638	0.97	150540638	1.0
chr3	150541278	150556113	1.0	NA	NA	150541295	1.0	NA	NA	NA	NA
chr3	150549124	150549123	0.96	150538792	1.0	150549123	0.99	150546216	1.0	150548096	0.99
chr3	150551568	150551567	0.99	150538792	0.94	150548096	0.99	150546216	0.92	150548096	0.99
chr3	150555239	150552852	0.5	150555238	1.0	NA	NA	150555238	1.0	150555238	1.0
chr3	150555728	150555741	1.0	NA	NA	150512531	0.01	NA	NA	NA	NA
chr3	150560044	150560043	0.64	NA	NA	NA	NA	NA	NA	NA	NA
chr3	150561796	150561920	0.89	150561795	1.0	150561920	0.97	150561920	0.97	150548096	0.98
chr3	150562420	150561920	0.98	150538792	0.98	150561920	0.99	150561920	1.0	150548096	0.97
chr3	150569421	150569279	0.7	150569279	0.64	150561920	0.8	150562719	0.71	150548096	0.78
chr3	150569814	150569813	1.0	150569813	1.0	150569813	0.53	150569813	1.0	150569813	0.54
chr3	150570567	150570575	0.42	150570566	1.0	150570575	0.93	NA	NA	150570575	0.84
chr3	150571608	150571625	0.89	150613665	0.5	NA	NA	NA	NA	NA	NA
chr3	150577588	150533428	1.0	NA	NA	150561092	1.0	NA	NA	NA	NA
chr3	150579703	150565263	0.77	150567733	0.78	150579020	0.78	150565263	0.75	150554284	0.73
chr3	150582008	150535711	1.0	150564955	0.76	150593393	1.0	150582007	1.0	150582007	1.0
chr3	150585517	150588522	0.95	150588522	1.0	150546641	0.98	150588522	1.0	150588522	1.0
chr3	150585563	150618006	0.14	NA	NA	150611004	0.01	NA	NA	NA	NA
chr3	150586482	150586481	1.0	150567733	0.97	150586481	1.0	150586481	1.0	150586481	0.99
chr3	150589093	150594465	0.82	150589092	0.99	150589092	1.0	150588522	0.94	150589092	0.98
chr3	150591266	150591265	0.96	150585526	0.98	150591265	1.0	150591265	1.0	150591265	0.98
chr3	150593558	150593557	0.82	150561026	0.94	150581221	1.0	150561026	0.81	150561026	0.69
chr3	150594552	150594551	1.0	150547003	0.25	150641992	0.06	150547003	0.37	150547003	1.0
chr3	150597160	150594465	0.74	150584373	0.75	150547596	0.8	150594465	0.75	150584373	0.55
chr3	150598308	150598307	0.99	150598307	0.99	150598307	0.99	150598307	0.96	150598307	0.61
chr3	150598783	150598782	0.53	150605037	0.25	NA	NA	NA	NA	150598782	0.77
chr3	150599422	150599421	0.91	150600247	1.0	150600247	0.97	150600247	0.98	150600247	0.98
chr3	150611004	150605638	0.62	150617783	0.7	150606559	0.77	150630046	0.71	150605638	0.83
chr3	150612099	150612098	0.9	150612098	1.0	150612098	0.44	150606040	0.6	150612098	0.82
chr3	150614010	150582481	1.0	150582481	0.86	NA	NA	150617524	0.67	150614009	1.0
chr3	150614411	150600757	0.6	150614408	0.71	150614413	1.0	150614408	0.28	150614408	0.25
chr3	150614844	150577477	1.0	150614843	1.0	150590834	0.85	NA	NA	150590834	1.0
chr3	150617774	150628684	0.82	150617783	1.0	150617783	0.93	150628684	0.94	150628684	0.99
chr3	150617838	150623377	0.99	150610229	0.97	150617838	1.0	150621374	0.99	150611458	0.92
chr3	150618689	150629396	0.95	150618695	1.0	NA	NA	150618695	1.0	150618695	1.0
chr3	150619376	150601726	0.94	NA	NA	150619375	1.0	NA	NA	150619375	1.0
chr3	150622115	150622114	0.5	150622114	0.76	150632576	0.01	150622114	0.82	150622114	1.0
chr3	150630877	150630876	0.93	150630876	0.82	NA	NA	150630876	0.87	150630876	0.91
chr3	150634507	150607173	1.0	NA	NA	NA	NA	NA	NA	NA	NA
chr3	150634921	150644813	0.5	150634920	0.91	150634920	0.9	150634920	0.88	150634920	0.99
chr3	150635738	150635737	0.86	150635737	0.98	150635086	0.98	150635737	0.97	150635737	0.92
chr3	150640932	150597846	0.12	NA	NA	NA	NA	NA	NA	150634163	0.25
chr3	150642427	150642448	0.59	150642448	0.7	150642448	0.82	150642448	0.61	150642448	0.51
chr3	150643307	150644583	0.82	150650834	0.54	150644813	0.91	150642448	0.31	150646315	0.46
chr3	150644814	150644813	0.79	150644813	0.8	150644813	0.91	150644813	0.86	150644813	0.84
chr3	150646491	150646490	0.86	150648028	0.99	150646490	0.96	150644879	0.98	150646490	0.99
chr3	150646783	150648028	0.65	150648231	0.75	150646577	0.91	150648231	0.78	150646577	0.81
chr3	150648229	150648231	0.49	150645844	0.83	150646577	0.69	150648226	0.78	150648667	0.73
chr3	150654119	150607220	0.02	NA	NA	NA	NA	NA	NA	NA	NA
chr3	150654668	150654667	1.0	150654667	0.25	150616045	0.33	150654667	1.0	150606250	0.45
chr3	150655689	150655228	0.66	150652258	0.92	150656291	0.92	150655228	0.83	150652258	0.89
chr3	150658032	150663548	0.55	150657963	0.76	150657963	0.89	150663489	0.73	150657963	0.83
chr3	150659145	150659144	0.37	150665827	0.14	150659144	1.0	150659144	1.0	150659144	0.84
chr3	150664647	150662243	0.62	150664646	0.98	150664646	0.96	150664646	0.83	150664646	0.98
chr3	150672256	150670893	0.79	150665575	0.95	150672463	0.95	150672463	0.94	150672463	0.94
chr3	150673090	150673129	0.9	150673129	0.92	150699714	0.1	150673129	0.87	150673129	0.68
chr3	150673580	150673579	0.84	NA	NA	NA	NA	150623838	1.0	150673579	1.0
chr3	150674285	150674284	0.75	150674284	0.67	150674284	0.64	150674284	0.29	150674284	0.25
chr3	150674806	150674805	0.6	NA	NA	150674805	1.0	150634899	1.0	150674805	0.33
chr3	150675708	150667327	0.88	150654366	0.99	150672653	0.97	150674991	0.99	150672941	0.97
chr3	150675859	150675858	0.44	150675858	0.56	150675858	0.75	150675858	0.72	150675858	0.74
chr3	150675914	150675913	1.0	150675913	1.0	150675913	0.5	150704188	0.02	150675913	0.79
chr3	150677503	150663426	0.9	150631143	1.0	150677502	0.73	150663426	0.92	150646328	0.78
chr3	150679667	150710621	0.05	NA	NA	150659264	0.07	NA	NA	NA	NA
chr3	150685633	150686507	0.66	150685632	0.75	150685632	1.0	150685645	0.76	150685291	0.87
chr3	150690406	150690405	0.84	150690405	0.98	150690405	0.99	150690405	0.96	150690405	1.0
chr3	150695498	150695497	0.97	150695497	1.0	150695497	0.92	150695497	0.99	150695497	1.0
chr3	150695761	150691719	0.77	150694849	0.97	150670534	0.95	150695389	0.93	150682056	0.98
chr3	150699718	150704927	0.44	150699929	0.71	150699929	0.85	150699929	0.7	150699929	0.68
chr3	150700082	150700081	0.92	150700081	1.0	150670534	1.0	150700081	0.98	150700081	1.0
chr3	150700242	150699929	0.46	150699929	0.72	150699929	0.87	150699929	0.78	150699929	0.43
chr3	150702822	150705604	0.52	150706269	0.65	150702820	0.22	150702821	0.36	150702821	0.37
chr3	150703225	150708588	1.0	150700070	1.0	150703224	1.0	NA	NA	NA	NA
chr3	150704189	150704808	0.94	150704188	1.0	150704188	0.78	150704808	0.71	150701709	0.86
chr3	150704809	150704808	0.87	150704808	0.55	150705037	0.63	150717159	0.32	150706695	0.63
chr3	150706270	150706269	0.57	150706269	1.0	150704112	1.0	150706269	0.97	150706269	0.96
chr3	150706690	150706695	0.81	150706581	1.0	150704787	1.0	150706581	0.95	150706695	0.93
chr3	150712242	150707915	0.65	150711630	0.94	150705604	1.0	150707915	0.87	150708674	0.83
chr3	150717378	150717616	0.82	150715351	0.93	150717716	0.97	150715351	0.93	150715351	0.83
chr3	150717558	150717573	0.8	150717716	0.84	150705604	0.95	150717573	0.9	150717573	0.81
chr3	150717738	150717737	0.67	150717897	0.96	150717737	0.57	150708138	0.61	150717897	0.95
chr3	150719091	150708138	0.99	150717897	0.99	150704787	1.0	150708138	1.0	150719090	0.96
chr3	150722684	150722035	0.92	150711630	0.97	150722035	1.0	150722035	0.99	150722035	0.97
chr3	150723441	150710882	1.0	NA	NA	150723446	1.0	150691240	1.0	NA	NA
chr3	150723662	150723464	0.93	150723464	0.95	150722035	0.98	150723464	0.95	150722035	0.95
chr3	150725106	150725105	0.97	150725105	1.0	150727314	0.7	150725105	0.99	150725105	0.99
chr3	150725960	150725959	0.98	150725959	0.99	150727314	0.7	150725959	0.99	150725959	0.82
chr3	150731069	150731066	0.96	150731066	0.95	150731424	0.96	150731066	1.0	150731066	1.0
chr3	150731071	150731066	0.96	150731066	0.97	150731424	0.98	150731066	1.0	150731066	0.98
chr3	150733194	150733193	0.49	150683724	0.5	150733193	0.5	150733193	0.83	150733193	0.62
chr3	150740645	150740644	0.81	150740662	0.76	150744146	0.74	150740662	0.88	150740644	0.89
chr3	150744014	150744013	0.86	150744013	0.25	150793624	0.19	150739640	0.08	150744013	0.67
chr3	150745241	150743781	0.38	150743781	0.63	150747223	0.8	150743781	0.77	150750646	0.72
chr3	150745492	150745501	0.88	150745501	1.0	150745501	0.5	150745501	1.0	150745501	0.97
chr3	150747605	150740052	0.93	150747608	1.0	150747608	0.53	150732966	0.8	150747608	1.0
chr3	150747788	150703818	0.07	NA	NA	150717012	0.44	NA	NA	150719899	0.05
chr3	150749345	150749344	0.97	150749344	1.0	150749344	1.0	150749344	0.76	150749344	0.64
chr3	150750585	150750584	1.0	150739307	1.0	NA	NA	150757119	1.0	NA	NA
chr3	150753799	150753805	0.9	150753805	0.64	150753805	1.0	150753805	0.71	150753805	0.75
chr3	150758570	150758569	0.72	150758569	0.39	150758569	0.55	150758569	0.37	150758569	0.7
chr3	150758737	150758736	0.62	150758736	0.81	150758736	0.84	150758736	0.87	150755284	0.79
chr3	150759694	150759693	0.9	150759693	0.5	150759693	0.5	150758470	0.91	NA	NA
chr3	150762311	150761283	0.99	150759215	0.92	150762029	0.98	150761283	0.94	150762029	1.0
chr3	150762662	150741666	0.88	NA	NA	150717153	0.06	150741666	1.0	NA	NA
chr3	150766821	150766820	0.91	150766820	0.71	150766820	0.59	150766820	0.71	150766820	0.65
chr3	150768998	150740663	1.0	150769001	0.2	NA	NA	NA	NA	150769001	0.58
chr3	150773066	150773065	0.73	150773065	0.7	150773065	1.0	150773065	0.76	150766902	0.73
chr3	150775955	150775954	0.98	150775954	0.95	150774937	0.96	150775954	0.98	150775954	0.98
chr3	150776652	150779404	0.85	150764287	0.92	150764287	0.9	150779404	0.84	150769169	0.97
chr3	150778484	150778483	0.78	150764287	1.0	150778483	0.93	150778483	0.79	150769169	1.0
chr3	150787400	150793500	0.77	150781808	0.79	150789482	0.81	150786872	0.93	150781808	0.84
chr3	150789483	150789482	0.98	150781808	0.78	150789482	1.0	150788564	0.96	150789482	0.84
chr3	150789654	150779404	0.37	150789653	0.62	150764287	0.9	150789653	0.37	150787413	0.56
chr3	150793653	150792053	1.0	150792053	1.0	150793652	1.0	150793652	1.0	150793652	1.0
chr3	150809936	150809935	1.0	150809935	1.0	150809935	1.0	150809935	1.0	150809935	1.0
chr3	150810559	150809126	0.71	150809126	0.8	150809126	0.98	150809126	0.92	150809470	0.95
chr3	150812074	150773941	1.0	NA	NA	NA	NA	150783184	0.03	150812073	0.44
chr3	150814796	150814795	0.9	150813814	0.92	150814841	0.94	150814795	0.9	150814978	0.97
chr3	150827551	150827550	0.69	150827550	0.55	150827550	1.0	150781771	0.67	150827550	1.0
chr3	150833717	150833716	1.0	NA	NA	NA	NA	150833716	1.0	150833716	1.0
chr3	150835824	150835823	0.6	150842259	0.8	150842259	0.94	150857503	0.73	150835823	0.85
chr3	150835941	150835190	0.69	150835940	0.99	150835940	0.82	150851904	0.55	150835940	0.97
chr3	150844109	150844169	0.5	150839353	0.81	150842863	0.62	150856814	0.69	150839353	0.77
chr3	150849627	150836304	0.45	150849626	0.71	150849626	0.33	150849626	0.75	150849626	0.51
chr3	150851899	150840290	0.59	150842863	0.88	150856814	0.85	150835626	0.87	150849456	0.84
chr3	150865493	150862294	0.24	150865493	0.26	150864328	0.26	150865493	0.36	150870395	0.28
chr3	150865972	150824447	0.94	150865976	0.96	150824447	0.99	150865976	0.83	150865976	0.96
chr3	150866291	150866291	0.52	150867682	0.73	150865804	0.96	150864328	0.79	150867682	0.69
chr3	150871552	150871551	0.97	NA	NA	NA	NA	150871551	0.56	NA	NA
chr3	150871844	150871843	1.0	NA	NA	NA	NA	150856295	1.0	150907002	0.06
chr3	150880305	150880305	0.48	150882620	0.73	150880649	0.89	150881614	0.57	150880305	0.68
chr3	150882564	150883296	0.51	150882493	1.0	150882493	0.93	150881746	0.94	150882493	0.99
chr3	150892783	150892782	0.88	150891907	0.95	150891907	0.97	150891907	0.95	150891907	0.99
chr3	150892941	150892940	0.92	150892940	0.89	150892940	0.91	150892782	0.86	150892940	0.92
chr3	150897321	150898138	0.3	150897309	0.3	150897321	0.28	150901528	0.29	150907545	0.21
chr3	150906992	150907003	0.42	150907003	0.77	150907003	0.83	150907003	0.75	150901457	0.65
chr3	150915231	150915230	0.97	150915230	0.95	150915230	0.99	150915230	0.97	150915230	0.95
chr3	150921372	150921631	0.68	150921631	1.0	150921371	0.99	150921631	0.99	150921631	0.88
chr3	150921741	150926405	0.37	150921758	0.99	150921758	0.98	150921758	0.92	150921758	0.94
chr3	150921812	150921811	0.59	150921811	0.38	NA	NA	150921811	1.0	150919913	1.0
chr3	150926479	150926478	0.5	150926478	0.78	150926478	0.91	150926478	0.46	150926478	0.98
chr3	150927631	150927631	0.3	150927564	0.6	150927631	0.65	150927564	0.39	150927564	0.47
chr3	150927660	150927659	0.95	150927659	1.0	150927659	0.25	150927659	1.0	150879536	0.11
chr3	150935130	150935128	1.0	150935128	0.99	150935128	0.97	150935128	1.0	150935128	0.96
chr3	150941179	150944556	0.82	150944556	0.87	150944055	0.89	150944556	0.82	150949565	0.9
chr3	150944557	150944556	0.69	150944556	0.89	150944556	0.98	150944556	0.9	150944556	0.97
chr3	150944755	150957408	0.92	150938804	1.0	150923173	0.08	150938804	0.6	150987525	0.33
chr3	150946503	150946502	0.97	150946502	1.0	150946502	1.0	150932810	1.0	150977284	0.12
chr3	150946705	150946704	0.92	150946704	0.88	150946603	0.88	150946704	0.91	150946704	0.79
chr3	150947123	150976830	0.05	NA	NA	NA	NA	NA	NA	NA	NA
chr3	150951339	150951338	0.97	150951338	0.99	150951218	0.97	150951338	0.98	150951338	1.0
chr3	150952634	150995493	0.1	NA	NA	150952633	1.0	NA	NA	NA	NA
chr3	150957238	150956172	0.26	150956840	0.51	150960446	0.36	150956840	0.34	150956840	0.47
chr3	150959629	150960010	0.53	150978356	0.57	150963720	0.86	150966269	0.72	150963720	0.51
chr3	150969112	150969111	0.98	150968758	0.85	150969111	0.95	150968895	0.82	150964498	0.89
chr3	150970518	150968895	0.48	150971891	0.84	150973325	0.72	150965321	0.72	150970517	0.8
chr3	150973814	150969493	0.15	150977320	0.26	150967239	0.45	150967239	0.45	150964132	0.22
chr3	150974013	150974012	0.94	150974053	0.64	150940779	0.32	NA	NA	150974053	1.0
chr3	150978036	150981719	0.66	150978035	0.99	150978035	1.0	150978035	0.87	150978035	0.96
chr3	150982464	150974012	0.97	150948439	1.0	NA	NA	150974012	1.0	NA	NA
chr3	150984117	150984116	0.77	150984116	0.96	150984116	0.92	150984116	0.56	150964132	0.6
chr3	150988582	150988581	0.56	150988455	0.79	150988909	0.67	150988455	0.76	150988455	0.73
chr3	150989081	150982807	0.43	150989080	0.77	150987031	0.64	150987031	0.45	150987031	0.67
chr3	150992698	150992697	0.41	150992697	1.0	150992697	0.95	150992697	0.79	150992697	0.87
chr3	150996431	150996430	0.81	150996430	0.36	150996430	1.0	150996430	0.86	150996430	0.44
chr3	151004551	151004560	0.62	151004560	0.75	150959177	0.25	151004550	1.0	151004550	1.0
chr3	151006489	151006488	0.7	151005543	1.0	151006488	0.75	151006488	0.73	151006488	0.86
chr3	151009510	151009520	0.72	151009520	0.95	151009503	0.91	151009709	0.9	151009520	0.8
chr3	151011812	151011811	0.66	151012454	0.75	151011811	0.96	150995408	0.76	151011811	0.9
chr3	151018814	151018814	0.57	151018580	0.62	151018580	0.93	151018814	0.69	151017759	0.64
chr3	151023193	150995976	1.0	NA	NA	151023222	0.97	NA	NA	151072192	0.07
chr3	151026920	151026922	1.0	NA	NA	NA	NA	NA	NA	NA	NA
chr3	151032731	151000332	0.44	151032730	0.88	151032730	0.77	151028740	0.69	151032730	0.92
chr3	151038463	151039811	0.91	151038462	1.0	151038462	0.99	151038462	1.0	151038462	0.98
chr3	151039903	151039903	0.27	151058886	0.74	151041944	0.81	151055967	0.71	151055967	0.84
chr3	151040005	151040004	0.9	151040004	0.99	151040004	0.98	151040004	0.95	151040004	0.95
chr3	151041679	151041678	0.4	151031261	0.08	NA	NA	151041678	1.0	151041678	1.0
chr3	151043377	150997760	1.0	NA	NA	NA	NA	NA	NA	NA	NA
chr3	151045685	151045684	0.6	151045684	0.84	151047625	0.62	151045684	0.74	151045684	0.8
chr3	151049047	151038509	0.3	151047110	0.31	151047110	0.31	151047110	0.25	151047110	0.39
chr3	151051143	151051142	0.87	151051142	0.95	151051142	0.93	151051142	0.89	151051142	0.94
chr3	151051817	151051342	0.05	NA	NA	NA	NA	151051812	1.0	NA	NA
chr3	151055968	151056995	0.76	151055967	1.0	151055967	0.99	151059779	0.85	151055967	0.99
chr3	151059632	151060085	0.9	151058795	0.92	151059631	0.97	151060085	0.97	151059631	1.0
chr3	151064946	151064979	0.92	151064964	1.0	NA	NA	151064979	1.0	151064957	0.56
chr3	151066887	151066911	0.96	151017568	1.0	151066623	0.25	151060757	1.0	151041564	0.67
chr3	151068623	151062373	0.29	151068630	0.91	151068630	0.95	151068630	0.57	151068630	0.95
chr3	151068934	151112411	0.05	NA	NA	NA	NA	NA	NA	151068933	1.0
chr3	151069530	151029664	0.33	NA	NA	NA	NA	NA	NA	NA	NA
chr3	151071977	151090176	0.63	151070009	0.77	151088545	0.81	151070009	0.72	151070009	0.68
chr3	151072526	151072525	0.96	151072525	0.7	151072525	0.74	151072525	0.73	151072525	0.67
chr3	151073715	151073576	0.44	151073714	0.87	151073576	0.41	151073714	0.55	151073576	0.4
chr3	151082137	151082135	1.0	NA	NA	151085382	0.06	151082135	1.0	151040004	1.0
chr3	151082147	151050359	0.14	NA	NA	NA	NA	NA	NA	NA	NA
chr3	151086804	151093255	0.5	NA	NA	NA	NA	NA	NA	NA	NA
chr3	151087884	151087892	0.9	151087892	1.0	151087892	1.0	151087892	1.0	151087892	0.97
chr3	151089421	151089420	0.71	151082556	0.9	151080750	0.88	151089420	1.0	151093466	0.93
chr3	151095728	151080366	0.17	NA	NA	NA	NA	NA	NA	NA	NA
chr3	151101206	151146367	0.0	NA	NA	NA	NA	NA	NA	NA	NA
chr3	151107093	151107092	0.91	151107092	0.84	151107092	0.81	151107092	0.8	151107092	0.79
chr3	151109062	151109061	0.98	151109061	1.0	151117471	0.91	151109061	1.0	151109061	0.94
chr3	151110761	151110748	0.96	151110760	1.0	151068363	1.0	151081892	0.8	151110760	0.92
chr3	151112277	151083281	0.78	151121881	0.99	151112282	0.93	151112282	0.95	151112282	0.95
chr3	151116065	151119075	0.75	151116228	0.62	151116064	0.68	151119075	0.64	151119075	0.7
chr3	151118649	151108763	0.7	151118272	0.66	151118648	0.64	151108763	0.55	151118648	0.63
chr3	151120057	151120056	0.94	151120056	0.93	151120056	0.87	151120056	0.91	151120056	0.88
chr3	151121706	151165032	0.0	NA	NA	151100019	1.0	NA	NA	NA	NA
chr3	151121882	151121881	0.99	151121881	1.0	151121881	0.98	151121881	0.98	151121881	0.98
chr3	151126049	151126048	0.86	151126048	0.9	151121913	0.93	151126048	0.93	151121913	0.95
chr3	151129715	151129715	0.33	151080785	0.59	151129616	0.74	151129715	0.58	151104281	0.59
chr3	151131608	151111837	1.0	NA	NA	151131611	1.0	151169122	0.04	NA	NA
chr3	151135022	151135021	1.0	NA	NA	NA	NA	151098845	1.0	151135021	1.0
chr3	151137806	151137805	0.25	NA	NA	151137805	0.93	151091964	1.0	NA	NA
chr3	151138979	151139003	0.73	151117471	0.81	151150472	0.5	151118090	0.53	151100495	0.75
chr3	151140848	151094216	0.55	151140847	0.5	151140847	0.71	151140847	0.62	151140847	0.42
chr3	151142818	151142817	0.44	151142817	0.44	151142817	0.68	151142817	0.6	151142817	0.33
chr3	151157237	151118434	0.56	151157236	1.0	151157236	0.89	151157236	0.25	151157236	0.81
chr3	151158447	151158446	1.0	151117773	0.5	151158446	0.67	151158446	0.64	151158446	1.0
chr3	151166679	151166678	0.99	151166678	0.76	151166678	1.0	151166678	0.69	151166678	1.0
chr3	151170264	151170277	0.51	151170271	0.97	151170277	1.0	151219362	0.65	151130666	0.75
chr3	151173075	151173372	0.96	151173372	0.97	151177358	0.91	151174490	0.9	151173493	0.95
chr3	151177654	151183080	0.97	151177653	0.65	151177653	0.96	151177653	0.55	151173493	0.96
chr3	151181420	151181419	0.95	151181419	0.9	151181419	0.98	151181419	0.89	151181419	1.0
chr3	151182296	151182296	0.86	151174904	0.95	151182296	0.94	151177775	0.92	151176077	1.0
chr3	151190175	151190174	0.92	151190174	0.37	151190174	0.79	151181576	0.8	NA	NA
chr3	151191905	151191919	0.96	NA	NA	NA	NA	151191919	0.6	151143209	1.0
chr3	151198333	151149276	0.65	151181459	0.78	151181459	0.94	151149276	0.77	151181459	0.8
chr3	151201224	151201221	0.57	151201223	0.78	151199213	0.55	151200533	0.68	151152922	0.7
chr3	151203412	151200533	0.83	151202989	0.95	151204268	0.59	151199213	0.83	151204268	0.79
chr3	151207048	151207047	0.53	151207047	0.76	151207047	0.73	151207047	0.44	151207047	0.7
chr3	151211368	151198342	0.53	151211398	0.97	151208551	0.77	151199944	0.85	151170459	0.73
chr3	151223176	151223238	0.6	151221783	0.73	151223238	0.8	151223238	0.79	151223238	0.77
chr3	151224447	151224446	0.94	151224446	1.0	151224446	0.56	151224446	0.71	151224446	0.72
chr3	151229474	151229830	0.78	151229330	0.95	151229830	0.96	151229830	0.93	151229830	0.95
chr3	151230567	151230570	0.82	151230570	0.89	151230570	0.5	151230570	0.68	151230570	0.92
chr3	151233736	151233741	0.45	NA	NA	NA	NA	NA	NA	NA	NA
chr3	151235693	151234053	0.69	151229087	0.95	151235692	0.91	151235692	0.79	151235692	0.97
chr3	151238131	151235692	0.44	151238137	0.99	151229087	0.99	151238137	0.89	151238137	0.99
chr3	151240039	151240038	0.89	151243110	0.92	151229087	0.94	151240038	0.98	151240038	0.91
chr3	151247762	151247761	0.79	151220725	0.48	151247761	0.98	151247761	0.86	151247761	0.88
chr3	151251383	151251382	0.68	151230361	0.5	151229434	1.0	151246643	0.89	151230361	0.96
chr3	151253973	151253999	0.75	151253999	0.82	151253999	0.84	151253999	0.74	151253999	0.64
chr3	151256816	151256815	0.83	151256815	0.98	151231423	0.92	151256815	1.0	151252803	0.93
chr3	151261685	151261405	0.89	151261405	0.94	151260454	0.95	151261405	0.92	151260454	0.94
chr3	151268254	151268253	0.96	151268253	0.99	151268253	0.98	151271017	0.92	151268253	0.95
chr3	151269397	151291161	0.45	151258851	0.63	151281763	0.76	151258851	0.57	151258851	0.39
chr3	151270064	151270063	0.89	151270063	0.97	NA	NA	151270063	1.0	151270063	0.79
chr3	151270196	151290927	0.18	151289522	0.39	151298004	0.58	151294709	0.27	151314571	0.5
chr3	151271018	151271017	0.94	151271017	0.94	151271017	0.95	151271017	0.96	151271017	0.95
chr3	151273403	151273402	0.75	151271017	0.81	151289637	0.77	151271017	0.73	151271017	0.8
chr3	151277210	151228061	0.67	151277209	1.0	151277209	0.73	151254090	0.25	151277209	0.12
chr3	151284287	151284285	0.5	151284286	1.0	NA	NA	NA	NA	151275501	0.06
chr3	151284597	151284596	0.75	151284596	1.0	151284596	0.69	NA	NA	151280008	0.8
chr3	151285492	151313433	0.07	NA	NA	NA	NA	151280366	1.0	NA	NA
chr3	151285686	151282358	0.91	151285685	0.83	151285695	1.0	151308468	0.87	151285709	0.53
chr3	151289882	151289881	0.92	151289881	0.96	151289881	0.94	151289881	0.99	151289881	0.96
chr3	151290635	151290634	0.88	151290634	0.8	151290634	0.9	151290634	0.85	151290634	0.86
chr3	151291151	151298084	0.63	151293538	0.86	151291150	0.87	151290634	0.85	151286092	0.86
chr3	151292289	151279261	0.6	151320092	0.92	151290634	0.95	151293538	0.69	151293538	0.66
chr3	151297849	151297873	0.25	NA	NA	NA	NA	NA	NA	NA	NA
chr3	151301443	151301442	0.87	NA	NA	NA	NA	NA	NA	151254371	1.0
chr3	151303764	151303763	0.89	151278365	0.91	151255384	0.13	151292493	0.71	151278365	0.51
chr3	151303903	151262392	0.01	NA	NA	NA	NA	NA	NA	NA	NA
chr3	151304597	151344305	0.65	151344305	0.99	151304596	0.99	151344305	0.89	151304596	0.98
chr3	151307533	151285000	0.39	151272722	0.35	151307502	0.74	151355245	0.28	151311210	0.55
chr3	151309115	151348106	0.75	151309119	0.65	151309119	0.79	151348106	0.48	151309119	0.62
chr3	151311303	151308612	0.84	151271950	0.5	151311333	0.8	151281940	0.36	151308959	0.57
chr3	151311322	151308612	0.84	151271950	0.5	151311333	0.8	151281940	0.36	151308959	0.57
chr3	151311334	151308612	0.85	151271950	0.56	151311333	0.89	151281940	0.4	151308959	0.57
chr3	151313543	151313542	0.89	151324676	0.93	151302140	0.88	151313542	0.94	151305381	0.97
chr3	151313923	151313922	0.92	151298084	0.82	151303508	0.93	151313922	0.85	151313922	0.9
chr3	151318362	151318361	0.56	151318361	0.98	151318361	0.97	151318361	0.89	151318361	0.85
chr3	151334426	151284596	0.5	NA	NA	151328068	0.4	151319448	1.0	NA	NA
chr3	151339432	151342976	0.56	151341566	0.85	151342976	0.66	151352646	0.79	151342976	0.76
chr3	151339643	151304777	1.0	NA	NA	151304873	1.0	151292288	0.05	151293677	0.44
chr3	151341567	151341491	0.55	151342976	0.99	151342976	0.87	151342976	0.86	151341566	1.0
chr3	151348574	151348573	0.9	151348573	0.88	151348573	0.62	151348573	1.0	151348573	1.0
chr3	151349853	151332076	0.78	151349852	0.74	151349852	0.92	151349852	0.85	151349852	0.96
chr3	151356394	151356393	1.0	NA	NA	NA	NA	NA	NA	NA	NA
chr3	151373561	151373560	0.87	151374856	0.99	151373560	0.9	151373560	0.9	151373560	0.94
chr3	151374548	151374547	0.93	151372636	0.93	151374547	0.97	151374547	0.92	151383903	0.92
chr3	151375970	151374856	0.69	151371438	0.51	151374856	0.93	151371438	0.65	151373560	0.69
chr3	151384998	151385002	0.62	151378227	1.0	151335364	0.5	151378227	0.97	151378811	1.0
chr3	151385719	151401938	0.52	151385719	0.89	151385582	0.8	151405600	0.86	151386150	0.9
chr3	151387201	151387200	0.69	151383295	0.82	151387200	0.67	151393385	0.8	151387200	0.78
chr3	151401270	151401281	0.74	151383295	1.0	151401281	0.75	151401281	0.86	151399011	1.0
chr3	151403005	151403026	0.99	151383295	0.68	151382889	0.97	151403026	0.9	151396756	0.89
chr3	151406803	151401938	0.61	151383295	0.84	151406802	0.72	151386428	0.75	151406802	0.75
chr3	151413874	151392451	0.71	151413873	0.96	151413873	0.89	151413873	0.95	151413873	0.93
chr3	151414711	151414710	0.7	151414710	0.99	151414710	0.95	151414710	1.0	151380430	0.91
chr3	151415867	151378841	0.9	151415881	1.0	NA	NA	151415881	1.0	151415881	1.0
chr3	151421399	151418448	0.67	151418448	0.79	151419517	0.92	151418448	0.82	151418448	0.89
chr3	151422954	151422953	0.78	151423777	0.86	151422953	0.78	151425659	0.79	151425566	0.77
chr3	151423015	151423015	0.83	151423777	0.72	151419517	0.95	151425659	0.86	151419845	0.83
chr3	151424189	151452245	0.8	NA	NA	NA	NA	NA	NA	151408986	1.0
chr3	151424614	151424620	0.61	151417338	0.76	151424615	0.83	151419365	0.66	151424620	0.78
chr3	151425567	151422953	0.77	151425566	0.96	151419517	0.88	151425659	0.9	151425566	1.0
chr3	151426821	151426820	0.91	151426820	1.0	151426820	0.87	151426820	0.99	151426820	0.99
chr3	151430937	151419893	0.98	151430936	1.0	NA	NA	151419893	1.0	151430936	1.0
chr3	151432942	151429253	0.4	151437832	0.66	151432941	0.95	151440714	0.72	151429943	0.85
chr3	151433178	151431895	1.0	151424615	0.92	151432634	0.97	151433179	0.98	151431895	0.94
chr3	151435252	151435251	0.95	151435251	0.99	151435251	1.0	151435251	0.99	151435251	0.99
chr3	151442548	151450836	0.59	151442793	0.9	151450836	0.71	151444400	0.92	151442793	0.87
chr3	151454006	151455474	0.83	151455474	0.98	151453754	0.96	151453754	0.97	151453754	0.96
chr3	151455112	151455116	0.44	151438578	1.0	151455116	0.53	151455116	0.87	151455116	1.0
chr3	151458111	151457865	0.42	151491890	0.67	NA	NA	151450801	0.5	151458110	0.5
chr3	151459671	151459670	0.89	151459670	1.0	NA	NA	151459670	1.0	151423271	0.06
chr3	151460734	151460733	0.67	151460733	0.75	151460733	0.44	151460733	0.51	151453150	0.67
chr3	151467882	151467886	0.91	151467881	0.6	151467881	0.31	151439045	0.69	151421266	0.87
chr3	151470747	151470746	0.99	151470746	1.0	151470746	0.99	151470746	1.0	151470746	1.0
chr3	151479395	151478872	0.98	151478872	1.0	151479323	1.0	151478872	0.98	151478872	0.97
chr3	151482897	151482907	0.98	151477418	0.99	151482907	1.0	151482907	1.0	151482907	0.93
chr3	151484730	151477136	0.59	151492935	0.85	151470746	0.78	151472913	0.78	151477136	0.69
chr3	151486131	151485113	1.0	151436346	0.4	151497246	0.5	151485113	1.0	151482409	0.17
chr3	151490506	151492778	0.64	151492778	0.83	151492778	0.78	151469502	0.78	151492778	0.79
chr3	151491583	151491582	1.0	151450567	0.25	NA	NA	NA	NA	NA	NA
chr3	151492746	151485971	1.0	151486438	1.0	151492280	0.99	151489980	1.0	151487653	0.97
chr3	151493853	151493852	0.6	151493852	0.76	151493852	0.73	151493852	0.71	151493997	0.63
chr3	151505947	151505982	0.94	151493997	0.97	151471599	1.0	151493997	1.0	151505982	1.0
chr3	151513315	151513314	0.76	151513314	0.65	151513164	0.99	151496636	0.74	151496636	0.56
chr3	151515723	151511187	0.68	151511187	0.95	151478533	0.78	151511187	0.85	151512482	0.85
chr3	151527789	151527788	0.59	151527788	0.8	151527788	0.71	151527788	0.73	151521427	0.61
chr3	151528801	151528800	0.74	151515722	0.7	151528800	0.8	151515722	0.65	151527956	0.67
chr3	151534797	151538356	0.56	151532246	0.42	151532295	0.28	151530762	0.34	151531457	0.31
chr3	151539766	151527897	0.18	151539765	0.15	151539765	0.19	151539765	0.17	151539765	0.14
chr3	151544692	151544691	0.64	151544691	0.96	151544691	0.94	151544691	0.87	151544691	0.94
chr3	151546515	151546514	0.94	151546514	0.97	151546514	0.94	151546514	0.95	151546514	0.9
chr3	151547407	151547435	0.41	151553632	0.62	151563179	0.65	151553632	0.54	151553632	0.57
chr3	151551663	151547601	0.26	151547435	0.71	151547429	0.56	151551581	0.42	151547830	0.61
chr3	151553598	151552512	0.65	151547435	1.0	151553597	0.48	151551581	0.98	151553630	0.97
chr3	151554133	151565858	0.57	151554339	0.74	151554132	0.83	151554132	0.71	151554132	0.68
chr3	151558520	151563700	0.83	151563700	0.92	151561535	0.51	151548996	0.79	151561535	0.81
chr3	151564411	151564410	0.88	151517930	0.33	NA	NA	151528945	1.0	NA	NA
chr3	151582662	151582686	0.79	151537113	1.0	151582686	1.0	151574487	0.5	NA	NA
chr3	151585983	151585982	0.53	151561234	0.53	151575400	0.67	151585982	0.49	151561234	0.62
chr3	151588077	151615964	0.06	NA	NA	NA	NA	NA	NA	NA	NA
chr3	151591394	151591401	0.94	151591401	0.96	151591401	0.89	151591401	1.0	151543641	1.0
chr3	151592222	151592265	0.91	151592265	0.97	151592265	0.94	151592265	0.97	151592265	0.92
chr3	151593488	151593487	0.86	151593487	0.5	151593487	0.85	151593487	1.0	151593487	0.94
chr3	151595727	151595726	0.85	151595726	0.5	151595726	0.25	151620828	0.34	151595726	0.5
chr3	151596479	151596478	0.99	151596478	0.99	151596478	0.99	151596478	1.0	151596478	0.98
chr3	151597009	151597008	0.98	151640703	0.01	151597008	0.44	151597008	0.73	151597008	0.87
chr3	151597917	151601300	0.85	151592265	0.78	151602222	0.67	151602222	0.77	151602222	0.72
chr3	151598071	151596661	0.26	151595781	0.24	151595790	0.39	151595781	0.26	151595781	0.17
chr3	151601031	151601030	0.47	151601030	1.0	151601030	0.95	151553977	1.0	151601030	0.98
chr3	151602025	151602024	1.0	151602024	0.93	151602024	0.92	151602024	0.84	151602024	1.0
chr3	151604593	151602222	0.36	151604315	0.45	151602222	0.64	151604315	0.32	151573282	0.37
chr3	151604627	151575441	0.64	151579010	0.8	151559051	0.51	151594331	0.72	151606252	0.84
chr3	151614893	151614892	0.82	151614892	0.81	151614892	0.59	151614892	0.6	151614892	0.75
chr3	151618730	151618797	0.94	151576504	1.0	151595726	0.33	151618797	1.0	151618790	0.9
chr3	151619431	151619430	0.34	151621827	0.4	151617946	0.49	151621827	0.39	151621827	0.39
chr3	151624364	151624363	0.94	NA	NA	151624363	0.81	151631857	0.54	NA	NA
chr3	151624412	151624411	0.32	151624337	0.87	151625091	0.75	151624337	0.79	151624337	0.84
chr3	151625866	151624113	0.03	NA	NA	NA	NA	151617260	0.02	NA	NA
chr3	151625987	151623495	1.0	NA	NA	NA	NA	151642071	0.02	NA	NA
chr3	151628327	151639128	1.0	151580675	0.8	NA	NA	NA	NA	151580675	0.25
chr3	151634507	151634506	0.98	151634506	0.67	151634506	0.92	151632014	1.0	151590368	0.5
chr3	151635001	151635018	0.79	151648003	0.65	151635048	0.97	151635018	0.67	151635048	0.64
chr3	151637925	151637932	0.99	151596381	1.0	NA	NA	151637932	1.0	NA	NA
chr3	151641107	151641106	1.0	151641173	0.99	151638022	1.0	151642344	0.96	151641106	0.97
chr3	151643748	151643974	0.56	151643747	0.8	151643974	0.95	151643747	0.77	151643747	0.82
chr3	151647147	151647159	0.95	151647159	0.99	151647159	0.99	151647159	0.99	151647159	1.0
chr3	151650320	151646816	0.48	151641173	0.51	151648365	0.73	151646816	0.52	151652295	0.45
chr3	151650586	151687495	0.01	NA	NA	NA	NA	NA	NA	NA	NA
chr3	151653543	151653542	0.8	151653542	0.95	151653542	0.33	151653542	0.9	151653542	1.0
chr3	151653709	151653708	0.55	151653708	0.96	151653708	0.87	151653708	1.0	151653708	1.0
chr3	151654672	151644891	0.25	151654559	0.64	151654559	0.82	151660504	0.5	151660540	0.75
chr3	151661895	151655411	0.77	151648972	0.9	151648972	0.89	151648972	0.83	151648972	0.88
chr3	151675215	151675214	0.98	151675214	0.98	NA	NA	151675214	0.83	151675214	1.0
chr3	151677324	151677326	0.96	151677326	1.0	151670642	0.21	151677326	0.96	151677326	0.97
chr3	151679690	151672887	0.81	151668747	0.98	151660095	0.98	151647654	0.96	151668747	0.97
chr3	151685918	151669815	0.97	151685917	1.0	151685917	0.95	151644861	0.99	151664117	0.92
chr3	151690465	151701994	0.98	151690464	1.0	151690464	1.0	151690464	1.0	151690464	0.5
chr3	151694086	151694085	0.99	151694277	0.98	151694085	0.99	151694085	1.0	151694085	0.98
chr3	151699248	151694181	0.82	151699247	0.87	NA	NA	151694181	0.77	151699247	0.7
chr3	151700205	151705210	0.43	151705210	0.78	151705135	0.81	151692206	0.73	151702384	0.82
chr3	151700529	151654671	0.01	NA	NA	NA	NA	NA	NA	NA	NA
chr3	151712036	151712047	0.96	151712047	1.0	151712119	0.82	151712047	0.97	151712119	0.99
chr3	151713263	151712609	0.64	151712609	0.85	151712609	0.61	151712609	0.78	151714259	0.78
chr3	151713615	151713614	0.99	151713397	0.99	151713397	0.92	151713614	1.0	151713614	0.98
chr3	151722524	151717719	0.78	151722523	1.0	151722523	0.97	151722523	0.97	151722523	0.97
chr3	151726632	151774252	0.14	NA	NA	NA	NA	NA	NA	151731938	0.0
chr3	151727168	151769349	0.22	NA	NA	NA	NA	NA	NA	NA	NA
chr3	151731938	151732008	0.53	151712609	0.61	151746343	0.62	151712182	0.54	151730859	0.52
chr3	151732394	151726785	0.83	151736302	0.77	151730482	0.79	151736302	0.75	151730482	0.72
chr3	151733609	151733608	1.0	151733608	0.67	151733608	0.77	151733608	0.91	151733608	0.83
chr3	151736303	151738426	0.7	151711712	0.72	151718316	0.64	151711712	0.67	151711712	0.76
chr3	151737326	151737325	0.8	151737325	0.97	151737325	1.0	151687816	1.0	151725343	1.0
chr3	151743424	151743423	1.0	NA	NA	151742702	0.67	NA	NA	NA	NA
chr3	151746357	151746365	0.74	151746365	0.72	151746365	0.77	151746365	0.71	151746365	0.71
chr3	151746906	151746905	0.61	151746905	0.88	151746905	1.0	151749454	0.81	151746905	0.96
chr3	151749828	151749772	1.0	NA	NA	NA	NA	NA	NA	NA	NA
chr3	151761093	151770749	0.57	151715360	0.5	151761104	0.75	151718057	0.75	151732052	1.0
chr3	151764617	151762915	0.8	151746343	0.62	151755017	0.85	151748364	0.43	151764616	0.47
chr3	151765289	151762915	0.96	151719187	0.57	151765288	0.67	151748364	1.0	151765288	0.42
chr3	151765336	151762286	0.66	151754031	0.71	151765335	0.72	151786805	0.62	151762286	0.71
chr3	151765684	151763440	0.66	151765683	0.48	151765683	0.67	151763440	0.51	151765683	0.53
chr3	151768083	151718487	0.25	NA	NA	NA	NA	NA	NA	NA	NA
chr3	151769017	151769016	0.94	151769016	0.67	151769016	0.79	151769016	0.92	NA	NA
chr3	151769133	151769110	0.87	151755958	0.94	151770545	0.97	151769016	0.55	151774003	0.97
chr3	151770750	151770760	0.67	151770749	0.25	151770749	0.37	NA	NA	151730744	1.0
chr3	151772382	151771748	0.66	151749975	0.72	151770545	0.99	151771748	0.77	151772381	0.75
chr3	151777232	151776901	0.91	151749975	0.85	151770545	0.99	151776901	0.89	151772381	0.88
chr3	151780283	151780282	0.99	151774003	1.0	151780282	1.0	151774003	1.0	151780282	0.98
chr3	151781053	151782791	0.71	151782791	0.81	151762702	0.81	151782791	0.8	151782791	0.81
chr3	151781765	151780457	0.78	151774003	0.83	151770545	0.98	151774003	0.81	151774003	0.83
chr3	151783213	151778525	0.35	151757990	0.53	151783223	0.64	151768693	0.46	151783223	0.5
chr3	151785421	151785138	0.88	151785138	0.81	151785606	0.78	151785138	0.8	151785606	0.83
chr3	151785832	151782791	0.77	151766131	0.69	151782791	0.77	151766131	0.6	151762702	0.69
chr3	151788949	151788948	0.94	NA	NA	151788948	1.0	151788948	0.53	151788948	1.0
chr3	151790979	151796231	0.2	NA	NA	NA	NA	NA	NA	151790978	1.0
chr3	151802032	151802031	0.86	151802031	0.95	151802031	1.0	151802031	0.98	151802031	0.93
chr3	151813711	151813732	0.83	151813732	1.0	151812656	0.97	151813732	0.99	151813732	0.98
chr3	151818241	151817880	0.79	151817880	0.87	151818240	0.87	151817880	0.87	151817880	0.84
chr3	151819118	151817880	1.0	151817880	1.0	151819118	1.0	151817880	0.97	151817880	0.99
chr3	151825209	151825208	0.5	151825208	1.0	151825215	0.95	151825208	0.6	151825208	0.44
chr3	151825691	151823767	1.0	151825690	1.0	151825690	0.5	151823169	0.5	NA	NA
chr3	151828680	151828679	0.92	151828679	0.95	151828679	0.99	151828679	1.0	151828679	0.89
chr3	151830283	151831777	0.95	151830282	0.96	151830282	1.0	151830282	0.97	151830282	0.97
chr3	151831382	151831382	0.42	151833340	0.37	151820134	0.72	151802644	0.46	151815553	0.55
chr3	151831849	151831852	0.73	NA	NA	151831881	0.56	NA	NA	NA	NA
chr3	151835158	151838475	0.78	151834135	0.87	151834393	0.8	151834135	0.84	151833903	0.83
chr3	151836572	151799188	1.0	NA	NA	NA	NA	NA	NA	NA	NA
chr3	151838843	151838842	0.92	151838842	0.99	151838842	0.97	151838842	0.95	151838842	0.96
chr3	151840439	151840344	0.93	151840438	1.0	NA	NA	151840344	1.0	NA	NA
chr3	151841734	151841733	1.0	151841733	0.75	NA	NA	NA	NA	151841733	0.76
chr3	151842425	151833471	1.0	NA	NA	151842424	0.36	NA	NA	151842424	0.45
chr3	151845129	151844468	0.67	151845138	0.95	151844468	0.9	151845138	0.7	151845138	0.9
chr3	151845431	151835400	1.0	NA	NA	NA	NA	NA	NA	NA	NA
chr3	151847749	151847748	0.64	151847748	0.95	151847748	0.99	151847748	0.96	151847748	0.97
chr3	151853633	151853651	0.57	151850092	0.98	151853632	0.75	151850596	0.54	151853632	0.96
chr3	151861492	151861491	0.93	151845148	1.0	151861491	0.99	151861491	1.0	151861491	1.0
chr3	151862647	151874111	0.02	NA	NA	151874154	0.01	NA	NA	NA	NA
chr3	151864953	151864952	0.88	151850080	0.65	151857512	0.74	151864952	0.81	151845971	0.71
chr3	151865098	151865097	0.47	151866506	0.57	151850090	0.58	151865097	0.56	151865097	0.57
chr3	151867078	151879385	0.51	151862085	0.68	151867077	0.73	151854733	0.58	151867077	0.67
chr3	151870991	151870990	0.85	151867601	0.97	151870990	1.0	151870990	0.97	151870990	1.0
chr3	151871354	151871353	0.83	151871353	0.98	151871353	0.97	151871353	0.92	151871353	0.99
chr3	151872593	151845850	1.0	NA	NA	151872589	1.0	NA	NA	NA	NA
chr3	151881864	151900798	0.6	151881863	1.0	151881863	1.0	151881863	0.94	151881863	1.0
chr3	151890187	151890196	0.99	151882419	0.88	151843329	1.0	151890196	1.0	151882419	0.93
chr3	151892418	151892417	0.95	151892417	1.0	151892417	1.0	151892417	0.99	151892417	0.99
chr3	151893016	151889060	0.85	151893015	0.97	151893015	0.97	151889060	0.98	151893015	1.0
chr3	151893661	151890557	0.86	151889040	0.84	151889060	0.91	151890595	0.89	151896536	0.84
chr3	151895238	151882461	0.67	151895237	0.8	151854138	0.25	151895237	1.0	151895237	0.89
chr3	151896001	151896000	0.74	151896000	0.79	151896000	1.0	151896000	0.8	151896000	0.85
chr3	151896429	151896428	0.9	151896428	0.59	151846452	0.52	151896428	0.71	151896428	0.75
chr3	151896511	151896542	0.55	151899785	0.48	151900547	0.54	151899221	0.49	151899221	0.47
chr3	151897261	151881934	0.74	151897261	0.91	151898846	0.84	151898846	0.78	151898846	0.87
chr3	151899469	151886190	0.54	151899474	0.44	151942283	0.67	151899468	0.97	151899487	0.6
chr3	151904817	151904712	0.68	151903755	0.67	151904816	0.77	151904816	0.58	151903755	0.56
chr3	151908394	151904858	0.67	151908393	0.95	151897262	0.44	151904858	1.0	151894938	1.0
chr3	151913608	151913465	0.99	151906228	0.99	151913630	0.97	151913630	1.0	151913630	1.0
chr3	151924323	151923044	0.8	151922744	0.92	151922744	0.92	151925252	0.91	151918682	0.88
chr3	151927476	151928286	0.91	151927475	0.94	151927475	0.89	151927475	0.97	151922613	0.9
chr3	151930279	151929015	0.88	151930283	0.88	151930283	0.97	151927389	0.93	151927389	0.85
chr3	151933034	151940685	0.59	151935241	0.99	151933044	0.97	151935241	0.68	151933044	0.97
chr3	151934288	151934287	0.99	151934287	0.98	151934287	1.0	151934287	1.0	151934287	0.97
chr3	151942781	151940075	0.52	151935400	0.54	151937491	0.86	151946743	0.5	151946743	0.5
chr3	151943180	151943179	0.79	151935241	0.93	151932487	0.84	151943179	0.86	151943179	0.75
chr3	151952699	151952709	1.0	NA	NA	151919309	0.14	NA	NA	151905663	0.08
chr3	151954968	151954967	0.94	151954967	0.97	151954967	0.98	151954967	0.93	151954967	0.98
chr3	151963591	151964708	0.36	151960931	0.32	151963230	0.42	151962558	0.52	151959524	0.31
chr3	151968536	151968573	0.77	151968571	0.73	151957992	0.81	151968573	0.71	151968571	0.62
chr3	151969057	151978919	0.75	151968593	0.99	151968593	0.99	151997166	0.97	151978919	0.96
chr3	151970785	151982701	0.09	NA	NA	NA	NA	NA	NA	NA	NA
chr3	151972267	151972266	0.56	151972266	0.96	151972266	0.99	151972266	0.93	151972266	0.96
chr3	151975803	151975802	0.97	151982434	0.97	151958567	0.82	151982434	0.9	151958567	0.92
chr3	151977077	151976845	0.41	151977076	0.83	151977076	0.85	151969586	0.91	151977076	0.93
chr3	151978467	151978466	1.0	151932878	0.5	151996997	0.04	151978466	0.75	151978466	0.5
chr3	151980785	151978919	0.59	151978919	0.75	151978349	0.86	151979836	0.78	151978919	0.81
chr3	151987277	151987407	0.89	151987407	0.99	152007451	0.98	151987407	0.98	151987276	0.99
chr3	151989544	151977618	0.97	151987640	0.94	151959524	1.0	151969586	1.0	151978954	1.0
chr3	151991558	151991557	0.53	151968585	0.58	151959524	0.59	151991557	0.81	151991557	0.92
chr3	151992831	151996289	0.46	151963230	0.77	151992830	0.83	151992830	0.63	151963230	0.78
chr3	151996333	152022018	0.67	NA	NA	NA	NA	151996340	0.44	NA	NA
chr3	151996964	151965595	0.22	152003212	0.74	151959524	0.45	151969586	0.74	151978954	0.76
chr3	151999349	152001478	0.9	151997072	0.94	151999348	0.98	151999348	0.9	151997072	0.95
chr3	152001332	152001331	0.39	152003727	0.38	152001331	0.66	152003727	0.46	152009375	0.53
chr3	152001701	152001700	0.67	152001700	0.99	151996986	1.0	152001700	1.0	152001700	1.0
chr3	152017817	152017816	0.73	152017816	0.8	152017816	0.71	152017816	0.74	152013655	0.77
chr3	152023392	152023391	0.62	151982048	0.17	NA	NA	152023391	0.86	152023391	0.67
chr3	152023445	152023444	0.73	152022606	0.94	152023444	0.97	152022606	0.91	152023444	0.98
chr3	152023546	152022084	0.8	152059625	0.8	152022007	0.73	152022084	0.79	152059625	0.79
chr3	152028058	152022111	0.31	152013697	0.86	152028057	0.41	152013697	0.7	152053357	0.76
chr3	152028449	152022606	0.91	152022606	0.84	152028448	0.99	152022606	0.87	152035377	0.91
chr3	152032348	152026465	0.65	152025905	0.76	152021709	0.72	152025905	0.73	152021709	0.72
chr3	152040824	152041804	0.65	152040823	0.83	152033824	0.78	152026796	0.79	152040823	0.83
chr3	152049365	152049732	0.61	152022606	0.69	152022007	0.71	152044731	0.66	152035377	0.73
chr3	152054332	152054331	0.91	152054331	1.0	152054331	0.98	152054331	0.99	152054331	0.99
chr3	152055718	152055717	0.9	152037250	0.5	152081311	0.01	152043865	0.9	152055717	1.0
chr3	152055750	152055760	0.5	152016201	1.0	NA	NA	152055760	1.0	152055760	1.0
chr3	152057561	152084587	0.03	NA	NA	152060655	0.25	NA	NA	NA	NA
chr3	152057846	152057871	0.5	NA	NA	NA	NA	152057871	1.0	NA	NA
chr3	152064006	152051032	0.85	152022606	0.93	152061365	0.9	152049103	0.96	152035377	0.97
chr3	152067026	152067025	0.44	152067162	0.99	152066793	0.93	152067025	0.99	152067025	0.91
chr3	152070766	152067025	0.46	152067162	0.84	152078520	0.61	152067025	0.78	152067025	0.74
chr3	152078382	152078389	0.96	152078389	1.0	152078389	0.99	152078389	0.96	152078389	0.97
chr3	152082418	152080707	0.72	152082417	0.94	152070765	0.93	152082417	0.96	152082417	0.94
chr3	152086213	152086212	1.0	NA	NA	NA	NA	NA	NA	NA	NA
chr3	152093306	152093305	0.98	152093305	1.0	152092964	1.0	152100630	0.96	152092964	0.99
chr3	152093383	152121791	1.0	NA	NA	NA	NA	NA	NA	NA	NA
chr3	152098762	152140323	0.65	152098761	1.0	152098761	0.76	152098761	0.85	152067025	0.96
chr3	152099663	152099662	0.55	152099662	0.71	152099662	0.33	152099662	0.29	152099662	0.5
chr3	152110859	152110914	0.79	152109378	0.75	152102489	0.83	152109378	0.71	152095031	0.76
chr3	152110961	152110980	0.25	152110980	0.84	NA	NA	152110980	0.79	152124377	0.33
chr3	152118212	152118218	0.71	152118218	1.0	152115558	0.5	152071467	1.0	NA	NA
chr3	152118395	152118394	0.78	152110667	0.98	152104827	0.2	152122523	0.93	152118394	0.99
chr3	152118968	152118983	1.0	152118983	1.0	NA	NA	NA	NA	152118983	0.9
chr3	152120168	152120167	0.71	152074396	0.64	152115382	0.7	152109929	0.62	152115382	0.69
chr3	152120687	152120686	0.77	152120686	0.97	152120686	0.96	152120686	1.0	152120686	0.97
chr3	152124743	152133720	0.97	152124742	0.97	152124742	1.0	152124742	0.99	152123722	0.99
chr3	152130467	152130466	0.82	152130466	0.49	152125086	0.92	152125086	0.92	152130466	0.97
chr3	152132331	152123825	0.84	152132330	0.98	152132330	0.97	152123825	0.98	152123722	1.0
chr3	152135834	152124570	0.59	152124340	0.69	152150557	0.92	152150557	0.58	152135844	0.56
chr3	152138312	152138316	0.86	152138316	0.71	152116052	0.14	152138316	1.0	152104803	1.0
chr3	152142311	152124570	0.98	152123722	0.99	152132632	0.97	152145158	0.98	152123722	0.98
chr3	152142796	152125086	0.74	152109929	0.9	152138001	0.88	152147054	0.79	152125086	0.8
chr3	152145794	152140323	0.94	NA	NA	152191680	0.25	152140323	1.0	NA	NA
chr3	152147036	152102984	0.69	NA	NA	152147049	1.0	NA	NA	NA	NA
chr3	152149835	152141328	0.43	152149834	0.98	152149834	0.97	152149834	0.99	152149834	0.94
chr3	152157426	152157454	0.5	152157425	0.83	152125979	0.22	152157454	0.6	152111478	0.02
chr3	152159624	152159623	0.58	152158340	0.86	152145703	0.93	152158340	0.96	152160925	0.97
chr3	152162975	152168118	0.59	152150662	1.0	152162974	0.99	152162974	1.0	152162974	0.97
chr3	152164193	152164125	0.49	152164192	0.89	152164192	0.8	152164192	0.58	152164192	0.77
chr3	152165343	152165342	0.97	152152897	0.97	152145158	0.99	152165342	0.97	152163455	0.96
chr3	152165636	152123664	1.0	NA	NA	NA	NA	NA	NA	NA	NA
chr3	152166147	152168118	0.96	152150662	0.95	152150662	0.95	152150662	0.98	152161912	0.99
chr3	152169050	152162707	0.51	152155163	0.79	152169049	0.56	152145412	0.53	152135844	0.53
chr3	152178647	152182884	0.66	152176376	0.85	152178070	0.9	152182884	0.86	152177132	0.89
chr3	152180573	152180358	0.76	NA	NA	152172012	1.0	NA	NA	NA	NA
chr3	152181107	152181106	0.98	152176376	1.0	152181106	0.99	152176376	1.0	152181106	1.0
chr3	152185090	152185089	0.98	152185089	0.98	152185089	0.93	152185089	0.99	152182884	0.98
chr3	152191778	152191777	0.49	152191789	0.64	152191789	0.92	152191789	0.42	152191789	0.83
chr3	152192766	152192765	0.81	NA	NA	152192765	1.0	152192765	0.73	152192765	1.0
chr3	152194467	152194466	0.88	152194466	1.0	152194466	1.0	152194466	1.0	152194466	1.0
chr3	152196869	152211723	0.85	152196869	1.0	152196869	1.0	152205952	0.88	152196869	1.0
chr3	152198971	152198970	1.0	152198970	0.97	152198970	0.87	152198970	1.0	152198970	0.95
chr3	152208339	152200000	0.89	152192925	1.0	152208338	0.8	152207872	0.91	152208338	1.0
chr3	152215059	152214370	0.97	152215058	1.0	152165758	1.0	152213471	0.96	152195434	1.0
chr3	152216300	152214167	1.0	NA	NA	152210910	0.05	152196870	1.0	NA	NA
chr3	152225868	152223260	0.45	152223260	0.6	152225488	0.87	152223260	0.66	152223260	0.68
chr3	152226033	152226032	0.73	NA	NA	NA	NA	NA	NA	NA	NA
chr3	152227019	152188116	1.0	NA	NA	NA	NA	NA	NA	NA	NA
chr3	152234442	152234458	0.51	152234458	0.89	152234458	0.79	152234458	0.87	152234458	0.94
chr3	152242670	152277568	0.04	NA	NA	NA	NA	NA	NA	NA	NA
chr3	152243582	152243581	0.65	152243581	1.0	NA	NA	152243581	1.0	152243581	1.0
chr3	152243798	152285629	0.02	NA	NA	NA	NA	NA	NA	152232906	0.33
chr3	152257498	152293815	0.12	NA	NA	152272576	0.25	152238561	0.67	NA	NA
chr3	152264511	152281048	0.67	NA	NA	152297264	1.0	NA	NA	NA	NA
chr3	152265387	152265387	0.32	152265387	0.5	152258764	0.34	152265387	0.39	152265387	0.41
chr3	152269718	152269717	0.98	152269717	0.98	152269717	0.97	152269717	0.91	152269717	0.99
chr3	152272039	152276791	0.44	152277591	0.58	152277591	0.57	152272039	0.53	152277591	0.53
chr3	152272577	152272576	0.69	152272576	0.67	152272576	0.95	152272576	1.0	152272576	0.38
chr3	152282345	152270240	1.0	NA	NA	NA	NA	NA	NA	152245195	0.67
chr3	152283377	152255849	1.0	152297254	0.07	NA	NA	152255849	1.0	NA	NA
chr3	152285930	152285929	0.95	152285929	1.0	152274373	0.67	152285929	1.0	152274373	0.98
chr3	152292775	152273727	1.0	152292774	0.76	152252758	0.17	152292774	0.86	152272986	0.17
chr3	152293957	152293956	0.91	152293956	0.99	152274373	1.0	152293956	1.0	152293956	0.96
chr3	152296672	152296672	0.48	152294000	0.81	152296672	0.6	152323254	0.74	152294000	0.42
chr3	152303023	152296864	0.81	152296864	0.99	152296864	0.8	152296864	0.8	152303022	0.98
chr3	152305489	152305488	0.52	152305488	0.45	152305488	0.74	152305488	0.6	152305488	0.47
chr3	152313027	152313026	0.99	152313026	0.98	152313026	0.99	152313026	0.96	152313026	0.97
chr3	152314291	152314290	0.82	152314290	0.95	152314290	0.99	152314290	0.99	152314290	0.96
chr3	152314377	152314376	0.95	152314376	0.83	NA	NA	152314376	0.8	152291527	0.04
chr3	152315644	152315643	0.95	NA	NA	152315643	0.57	152315643	1.0	152315643	0.67
chr3	152315846	152315866	0.57	152313026	0.6	152315916	0.8	152315916	0.59	152346881	0.63
chr3	152316868	152294432	0.67	NA	NA	152316867	1.0	NA	NA	152316867	0.92
chr3	152320673	152320683	0.53	152320677	0.39	152320683	0.84	152320677	0.28	152277298	0.47
chr3	152325746	152325745	0.79	152325745	0.82	152325745	1.0	152325745	0.73	152325745	0.76
chr3	152325794	152330348	0.39	152325793	1.0	152325793	1.0	152325793	0.83	152325793	0.95
chr3	152326773	152279597	0.61	152317848	0.49	152326774	0.79	152326629	0.57	152308007	0.63
chr3	152327778	152280915	1.0	152280915	0.5	NA	NA	152287076	1.0	152287509	0.71
chr3	152329466	152329491	1.0	152297820	1.0	152329491	0.98	152297820	0.95	152326674	0.96
chr3	152329721	152329720	1.0	NA	NA	NA	NA	NA	NA	NA	NA
chr3	152337626	152337625	0.81	NA	NA	NA	NA	152337625	0.83	152337625	0.8
chr3	152340156	152340155	1.0	NA	NA	NA	NA	NA	NA	152294516	1.0
chr3	152342553	152392079	0.41	152349004	0.6	152349004	0.79	152317848	0.57	152349004	0.67
chr3	152345944	152299128	0.17	152299793	1.0	152309973	0.5	NA	NA	152296673	0.25
chr3	152346882	152349004	0.85	152334084	0.61	152349004	0.79	152318012	0.62	152367488	0.63
chr3	152349758	152336433	0.93	152346731	1.0	152368268	0.94	152346731	0.95	152329681	0.99
chr3	152354647	152354646	0.76	152354646	1.0	152354646	0.57	152354646	1.0	152354646	0.84
chr3	152356849	152317848	0.8	152349004	0.88	152368268	0.92	152317848	0.89	152369044	0.85
chr3	152357992	152357992	1.0	152346731	0.96	152367488	0.81	152329681	0.88	152329681	0.82
chr3	152358755	152317330	0.93	NA	NA	152313888	0.67	152317330	1.0	NA	NA
chr3	152364632	152364631	0.91	152391852	0.07	152364631	1.0	152364631	1.0	152364631	0.63
chr3	152364864	152315976	0.6	NA	NA	NA	NA	152364863	0.4	152353671	1.0
chr3	152367994	152367993	0.97	152364594	0.93	152367993	0.92	152367993	0.96	152367993	0.98
chr3	152370834	152322601	0.92	152333276	1.0	152322601	1.0	152326891	0.98	152370833	1.0
chr3	152375820	152375819	0.68	152375819	0.92	152375819	0.64	152375819	1.0	152375819	1.0
chr3	152387242	152387241	0.44	152387241	0.95	152387241	0.84	152387241	0.86	152375086	0.6
chr3	152389867	152389866	1.0	NA	NA	NA	NA	NA	NA	NA	NA
chr3	152390260	152346043	0.7	152345496	0.5	152390259	0.99	152352573	0.61	152382317	0.99
chr3	152390614	152418614	0.15	152390773	0.66	152401796	0.3	152344258	0.51	152340660	0.47
chr3	152392080	152392079	0.79	152379913	0.72	152430649	0.99	152392079	0.79	152377787	0.83
chr3	152395657	152395662	0.25	NA	NA	NA	NA	152395662	1.0	NA	NA
chr3	152397935	152355559	1.0	NA	NA	NA	NA	152352514	0.33	NA	NA
chr3	152399514	152399518	0.93	152399518	1.0	152399518	0.25	152399518	0.89	152399518	1.0
chr3	152402032	152419196	0.53	152390540	0.67	152420091	0.89	152402031	0.69	152402031	0.79
chr3	152403140	152431966	0.9	152403139	0.33	152420963	0.28	NA	NA	152388272	0.09
chr3	152404692	152404711	0.67	NA	NA	NA	NA	152404711	1.0	NA	NA
chr3	152407047	152407072	0.77	152443066	0.93	152407072	0.89	152407072	0.92	152377919	0.86
chr3	152409466	152409465	0.82	152409465	0.9	152409465	0.82	152409465	0.79	152409465	0.63
chr3	152418615	152403880	0.46	152401796	0.56	152418614	0.64	152398863	0.39	152418614	0.29
chr3	152419681	152419685	0.75	152378203	0.76	152419685	0.67	152425836	0.63	152419685	0.69
chr3	152421967	152422764	0.96	152421966	0.99	152421966	1.0	152421966	0.99	152386448	1.0
chr3	152424564	152424563	0.88	152424563	0.99	152376764	0.4	152424563	1.0	152377529	1.0
chr3	152425213	152393184	0.64	152425212	0.5	152425212	0.56	152376864	0.69	152380767	0.2
chr3	152425610	152425609	0.67	152425609	0.96	152425609	0.81	152425609	0.73	152425609	1.0
chr3	152435061	152435060	0.92	NA	NA	152435060	1.0	152404711	0.5	152415740	1.0
chr3	152437778	152437777	0.57	152437777	0.84	152437777	0.53	152437777	0.61	152437777	0.79
chr3	152439854	152409295	0.09	NA	NA	NA	NA	NA	NA	NA	NA
chr3	152442964	152421966	0.97	152442963	0.99	152422764	1.0	152412275	1.0	152412275	1.0
chr3	152443486	152425836	0.62	152417319	0.83	152452901	0.83	152425836	0.86	152417319	0.9
chr3	152447444	152447458	0.47	152447443	0.75	152476011	0.5	152447458	0.44	152447443	0.65
chr3	152450101	152450100	0.57	152425665	0.92	152407969	0.93	152450100	0.93	152448271	0.78
chr3	152450127	152401738	0.6	NA	NA	152450126	1.0	NA	NA	NA	NA
chr3	152450149	152450148	0.5	NA	NA	152450148	0.67	152450148	1.0	NA	NA
chr3	152458957	152458956	1.0	NA	NA	NA	NA	152425609	1.0	152483512	0.5
chr3	152459868	152468864	0.93	152468864	0.75	152459867	0.95	152454357	0.83	152470501	0.77
chr3	152460253	152460252	0.96	152460252	0.98	152460252	0.4	152460252	0.88	152460252	0.67
chr3	152460612	152460623	0.45	152460611	0.56	152460623	0.73	152460623	0.34	152460611	0.48
chr3	152463140	152463139	0.88	NA	NA	152463139	0.77	152463139	0.73	152460582	0.93
chr3	152466273	152425609	0.39	152469642	0.92	152469642	0.6	152469642	0.56	152469642	0.85
chr3	152475101	152483512	0.67	152474020	0.78	152476011	0.77	152475100	0.56	152474111	0.78
chr3	152476010	152476011	0.24	152476011	0.17	152451298	0.25	NA	NA	152476011	0.33
chr3	152485343	152485342	0.94	152479341	0.96	152482760	0.99	152483470	0.96	152482760	0.97
chr3	152485489	152485491	0.86	152448648	0.5	NA	NA	NA	NA	NA	NA
chr3	152492200	152492199	0.9	152492199	0.98	NA	NA	152492199	1.0	152492199	1.0
chr3	152494253	152494755	0.51	152474020	0.71	152494252	0.82	152474111	0.54	152474111	0.66
chr3	152503790	152482024	0.5	NA	NA	NA	NA	NA	NA	NA	NA
chr3	152512631	152512659	0.88	152508124	0.96	152477996	0.99	152508124	0.96	152505859	1.0
chr3	152512660	152507315	0.9	152508124	0.97	152477996	0.98	152508124	0.97	152505859	1.0
chr3	152513284	152500942	0.61	152500769	0.5	152505836	0.57	152506359	0.42	152505836	0.44
chr3	152521603	152502942	0.8	152529923	0.2	NA	NA	NA	NA	NA	NA
chr3	152522565	152520271	0.35	152517741	0.7	152522564	0.67	152522564	0.68	152522564	0.79
chr3	152531030	152531029	1.0	NA	NA	152533911	0.14	NA	NA	NA	NA
chr3	152542020	152541126	0.94	152540344	0.98	152540344	0.93	152542019	1.0	152541126	0.99
chr3	152544052	152544051	0.93	152544051	0.87	152544051	0.95	152544051	0.93	152541126	0.92
chr3	152545588	152564643	1.0	NA	NA	NA	NA	NA	NA	NA	NA
chr3	152545705	152544278	0.52	152552161	0.77	152554706	0.69	152549047	0.68	152553403	0.64
chr3	152551154	152539928	0.49	152561668	0.56	152561668	0.4	152547768	0.47	152547768	0.42
chr3	152556590	152556589	0.43	152569117	0.48	152556589	0.68	152556589	0.5	152545694	0.72
chr3	152559186	152556589	0.71	152553472	0.89	152557412	0.78	152553472	0.83	152540704	0.56
chr3	152559530	152517840	1.0	NA	NA	NA	NA	NA	NA	NA	NA
chr3	152559711	152547112	0.95	152540704	1.0	152540704	1.0	152547112	0.79	152545694	0.94
chr3	152565712	152561417	0.81	152540344	0.86	152540344	0.81	152565501	0.84	152545790	0.75
chr3	152567784	152567783	1.0	NA	NA	NA	NA	NA	NA	NA	NA
chr3	152569118	152569117	0.99	152569117	0.88	152569117	0.93	152569117	0.73	152569117	1.0
chr3	152571440	152551521	0.65	152571439	1.0	NA	NA	NA	NA	NA	NA
chr3	152579730	152575637	0.47	152579729	0.4	152579729	0.46	152575637	0.6	152579729	0.9
chr3	152581496	152575637	0.7	152575844	0.65	152575844	0.76	152575844	0.53	152575844	0.51
chr3	152581533	152575637	0.56	152575844	0.63	152575844	0.74	152575844	0.61	152575844	0.5
chr3	152589806	152589805	0.92	152589805	1.0	152589805	0.91	152563857	1.0	152589805	1.0
chr3	152591811	152545908	1.0	NA	NA	NA	NA	NA	NA	NA	NA
chr3	152605009	152603403	0.88	NA	NA	NA	NA	152564040	1.0	152644931	0.06
chr3	152607854	152607853	0.8	NA	NA	NA	NA	152593608	1.0	NA	NA
chr3	152608531	152607756	0.93	152607756	0.95	152607756	0.95	152607756	0.93	152607756	0.94
chr3	152611396	152611039	0.99	152610903	1.0	152607756	0.98	152607756	0.99	152610903	1.0
chr3	152612364	152606147	1.0	NA	NA	NA	NA	152563171	1.0	152601641	0.82
chr3	152612578	152612577	0.55	152612577	0.63	152612577	0.28	152612577	0.58	152612577	0.75
chr3	152614167	152614170	1.0	NA	NA	152630870	0.01	152576648	0.67	NA	NA
chr3	152616060	152616059	0.9	152616059	1.0	152619570	0.97	152616059	1.0	152616059	0.94
chr3	152621776	152630848	0.25	NA	NA	152621775	0.25	152621775	1.0	152579729	0.5
chr3	152624958	152626786	0.9	152624957	1.0	152624957	1.0	152664433	1.0	152624957	0.5
chr3	152625971	152630239	0.78	152617158	0.9	152612950	0.71	152617158	0.85	152612950	0.79
chr3	152629543	152629542	0.56	152629542	0.91	152608893	0.89	152629542	0.83	152629542	0.91
chr3	152641333	152641344	0.22	152641344	0.36	152641344	0.27	152641344	0.25	152641344	0.37
chr3	152649459	152649466	0.86	152649466	0.97	152649466	0.67	152649466	0.88	152649466	0.87
chr3	152652328	152654874	0.98	152651238	1.0	152651238	1.0	152652342	1.0	152652342	1.0
chr3	152659482	152659481	0.82	NA	NA	NA	NA	152659481	0.44	152683623	0.5
chr3	152661794	152661807	1.0	NA	NA	NA	NA	NA	NA	NA	NA
chr3	152661878	152661877	0.79	NA	NA	152661877	1.0	NA	NA	NA	NA
chr3	152664429	152664428	0.78	152664428	0.91	152664428	0.87	152664428	0.93	152664428	0.87
chr3	152666760	152669934	0.8	152657161	0.89	152666759	0.94	152669934	0.91	152651331	0.91
chr3	152667295	152667294	0.79	152667294	1.0	152667294	1.0	152667294	0.57	152667294	0.87
chr3	152672673	152672672	1.0	152672672	1.0	152672672	0.77	152672672	0.25	152672672	0.25
chr3	152674763	152667349	1.0	152674760	1.0	152661497	0.98	152674760	0.98	152674760	0.98
chr3	152679517	152679516	1.0	152679516	0.8	NA	NA	NA	NA	152668685	1.0
chr3	152683419	152683418	0.38	152702373	0.45	152702373	0.58	152702373	0.5	152683418	0.33
chr3	152685421	152651319	0.2	152685421	1.0	152685421	0.5	152685423	0.67	NA	NA
chr3	152691991	152691990	0.85	152691990	0.39	152691990	0.94	152691990	0.54	152671600	0.75
chr3	152698382	152695195	0.94	152686818	0.98	152697788	0.95	152695195	0.93	152695195	0.92
chr3	152702823	152702822	0.43	152703416	0.71	152702822	0.78	152697313	0.51	152702822	0.92
chr3	152709465	152695195	0.7	152706365	0.88	152705469	0.86	152695195	0.8	152708192	0.84
chr3	152711219	152707769	0.94	152702373	0.94	152702373	0.97	152702373	0.87	152702373	0.91
chr3	152727672	152736094	0.23	152753786	0.42	152738358	0.38	152708027	0.29	152697633	0.32
chr3	152730831	152712107	0.46	152730830	0.94	152730830	0.97	152730830	0.89	152730830	0.92
chr3	152735265	152735264	0.61	152745089	0.94	152742912	0.8	152745873	0.85	152742912	0.98
chr3	152737928	152737927	0.75	152737927	0.83	152723823	0.78	152737927	0.86	152737927	0.8
chr3	152744872	152744871	0.88	152744871	0.5	152744871	1.0	152736138	0.1	152744871	0.25
chr3	152745034	152734137	0.87	152722939	0.99	152722939	0.86	152754343	0.91	152734137	0.95
chr3	152745600	152745599	0.5	152745599	0.66	152745599	0.6	152745599	0.93	152745599	0.94
chr3	152746006	152743733	1.0	152746005	0.17	152728975	0.01	NA	NA	NA	NA
chr3	152749940	152713813	1.0	NA	NA	NA	NA	NA	NA	NA	NA
chr3	152758278	152758304	0.82	152768063	0.9	152755029	0.84	152758304	0.86	152768063	0.79
chr3	152764798	152764797	0.87	152724093	0.86	152715681	0.5	152724093	0.48	152728484	0.93
chr3	152766967	152766971	1.0	152766971	0.67	152795698	0.03	152766971	1.0	152766971	1.0
chr3	152771997	152772382	0.58	152787888	0.77	152774038	0.77	152787888	0.64	152772382	0.83
chr3	152772272	152745727	1.0	152757556	0.12	NA	NA	NA	NA	NA	NA
chr3	152773255	152754389	0.4	152726895	1.0	152821437	0.03	152773264	0.73	152726895	1.0
chr3	152776595	152779369	0.77	152776607	0.7	152797124	0.15	152776786	0.55	152728484	0.67
chr3	152787884	152787888	0.7	152788469	0.92	152790232	0.71	152787888	0.87	152788469	0.95
chr3	152790062	152785555	0.87	152790073	0.88	152790073	0.99	152790073	0.72	152790073	0.98
chr3	152791973	152791972	0.96	152791984	0.84	152791992	0.38	152793467	0.37	152791984	0.64
chr3	152793338	152793337	1.0	NA	NA	NA	NA	152771996	1.0	NA	NA
chr3	152798751	152794701	0.71	152777227	0.12	152760642	0.17	152797517	0.33	NA	NA
chr3	152798931	152798930	0.95	152798930	0.48	152798930	0.84	152798930	0.85	152797482	0.98
chr3	152800329	152799849	0.82	152800328	0.9	152800328	0.78	152800328	0.89	152800328	0.96
chr3	152807097	152807096	0.7	152807096	0.11	152795978	0.74	152807364	0.76	152795978	0.85
chr3	152811772	152811771	0.44	152811771	0.72	152811771	0.63	152811771	0.65	152810418	0.47
chr3	152812438	152812437	0.96	152801415	0.67	152812437	0.94	152807364	1.0	152795978	0.9
chr3	152814486	152797524	0.99	152814485	0.76	NA	NA	152778613	0.67	152824581	0.68
chr3	152815370	152807114	1.0	152772268	1.0	NA	NA	152807114	1.0	NA	NA
chr3	152816262	152816261	0.69	152816261	0.71	152767456	0.5	152816261	0.55	152816261	0.69
chr3	152821507	152821436	0.68	152772268	0.91	152821506	1.0	152821506	0.86	152821506	1.0
chr3	152821859	152833083	0.43	152828379	0.69	152821088	0.65	152828379	0.69	152852071	0.49
chr3	152823783	152821706	0.01	NA	NA	NA	NA	NA	NA	NA	NA
chr3	152832778	152824387	0.63	152821996	0.81	152832884	0.9	152835125	0.79	152832884	0.77
chr3	152834259	152833524	0.56	152834258	0.69	152832884	0.89	152833524	0.77	152832884	0.89
chr3	152834494	152834502	0.25	NA	NA	NA	NA	NA	NA	NA	NA
chr3	152841263	152833735	0.32	152841997	0.62	152828379	0.52	152835136	0.66	152802097	0.36
chr3	152845393	152842288	0.78	152827480	0.62	152832884	0.53	152842288	0.7	152832884	0.88
chr3	152845987	152845986	1.0	152845986	0.99	152845986	0.98	152845986	0.99	152845986	0.98
chr3	152849104	152801328	0.89	152887694	0.09	152893686	0.07	NA	NA	152849126	1.0
chr3	152851999	152852002	0.97	152852002	0.86	152852002	0.67	152852002	0.75	152852002	0.55
chr3	152854668	152854676	1.0	152854676	0.94	152837668	1.0	NA	NA	NA	NA
chr3	152857917	152847302	0.82	152855141	0.87	152828806	0.93	152847302	0.86	152847302	0.83
chr3	152861830	152903728	0.04	152889045	0.1	152835883	0.04	152861841	1.0	152852187	0.08
chr3	152866933	152856921	0.52	152866932	1.0	152866932	0.94	152866932	0.95	152866932	1.0
chr3	152876662	152919203	0.11	152839717	0.33	152845066	0.33	NA	NA	152868353	0.27
chr3	152877782	152870807	0.98	152870807	0.98	152875413	0.98	152870807	0.99	152877798	0.86
chr3	152880584	152880583	0.96	152831061	0.67	152852002	0.13	152844010	0.57	152880583	0.5
chr3	152885886	152921972	0.17	NA	NA	152885887	1.0	NA	NA	NA	NA
chr3	152885888	152921972	0.17	NA	NA	152885887	1.0	NA	NA	NA	NA
chr3	152890289	152890288	0.33	NA	NA	NA	NA	NA	NA	152885048	0.67
chr3	152895473	152886012	0.02	NA	NA	NA	NA	NA	NA	NA	NA
chr3	152901940	152901939	0.89	152901939	0.93	152901939	0.94	152901939	0.98	152901939	0.94
chr3	152903402	152903400	0.41	NA	NA	152903400	1.0	NA	NA	NA	NA
chr3	152908550	152911729	0.51	152898951	0.49	152898951	0.9	152898951	0.54	152898951	0.53
chr3	152909544	152898163	0.33	152886833	0.64	152909555	0.73	152886833	0.56	152890280	0.54
chr3	152916134	152916517	0.76	152916517	0.78	152916517	0.59	152916517	0.71	152916517	0.72
chr3	152916518	152916517	0.99	152916517	0.98	152916517	0.98	152916517	0.99	152916517	0.97
chr3	152916889	152916926	0.74	152914623	0.59	152916414	0.86	152916926	0.69	152916926	0.8
chr3	152917110	152917109	1.0	NA	NA	152917109	0.75	152917109	1.0	NA	NA
chr3	152920569	152920512	0.65	152918373	0.94	152919328	0.94	152919776	0.91	152920258	0.96
chr3	152923969	152923968	0.59	152923968	0.87	152923251	0.66	152926122	0.69	152926122	0.56
chr3	152935484	152935483	0.79	152951258	0.77	152935483	0.94	152935483	0.67	152951258	0.6
chr3	152941480	152941507	0.96	152941117	1.0	152941507	0.99	152941507	1.0	152941507	1.0
chr3	152946275	152946288	0.4	152946288	0.66	152946288	0.98	152946288	0.73	152946288	0.79
chr3	152951434	152956684	0.48	152952162	0.66	152948262	0.85	152952162	0.39	152950605	0.32
chr3	152952137	152952136	0.48	152952136	0.75	152952136	0.93	152952136	0.76	152952136	0.6
chr3	152959857	152916639	0.54	152959856	0.86	152912448	0.86	152959856	0.89	152959856	0.82
chr3	152969632	152964743	0.79	152964743	0.98	152964743	0.96	152964743	0.94	152975334	0.96
chr3	152971397	152971396	1.0	NA	NA	NA	NA	NA	NA	NA	NA
chr3	152971522	152970102	0.77	152964743	0.99	152964743	0.99	152964743	0.95	152964743	0.93
chr3	152972694	152970102	0.99	152964743	1.0	152972694	0.99	152964743	0.99	152964743	1.0
chr3	152972995	152970102	0.66	152972994	0.9	152964743	0.9	152964743	0.87	152972994	0.91
chr3	152975225	152971521	0.7	152965504	0.98	152964743	0.91	152971521	0.92	152964743	0.9
chr3	152975335	152970102	0.81	152964743	0.98	152975334	0.99	152964743	0.96	152964743	0.96
chr3	152977949	152970102	0.8	152964743	0.97	152964743	0.88	152964743	0.97	152964743	0.88
chr3	152986397	152986396	1.0	NA	NA	NA	NA	NA	NA	NA	NA
chr3	152988130	152988129	0.81	152980872	0.69	152980872	0.89	152980872	0.7	152980872	0.77
chr3	152989472	152964124	0.58	152964543	0.97	152993471	0.95	152989471	0.88	152993471	0.97
chr3	152993568	152973305	0.71	152991052	0.75	152984302	0.78	152991052	0.72	152991052	0.77
chr3	152993885	152992506	0.71	152993471	0.94	152994173	0.99	152964543	0.94	152994173	0.94
chr3	152994503	152991052	0.83	152991052	0.89	152984302	0.9	152991052	0.87	152991052	0.87
chr3	152995485	152995647	0.95	152995484	0.96	152995647	0.88	152995484	0.97	152995484	1.0
chr3	152996797	152996796	0.94	NA	NA	NA	NA	152956743	1.0	NA	NA
chr3	152999787	152999786	0.78	152996127	0.94	152999786	0.93	152996127	0.89	153006142	0.89
chr3	153000315	153000314	0.98	153000314	0.92	153000314	0.57	153000314	0.89	153000314	0.65
chr3	153002366	153002365	0.86	153041096	0.06	NA	NA	152970382	0.5	153002365	0.87
chr3	153005968	153005967	0.97	153005967	0.87	153005967	0.98	153005967	1.0	153005967	0.98
chr3	153007312	153007311	0.39	153007311	0.9	153007311	0.64	152963111	0.5	152998646	1.0
chr3	153007510	153007509	0.78	152977585	0.5	153007509	0.45	153007509	0.67	153007509	0.8
chr3	153009165	153009169	0.7	153009169	0.78	153006835	0.82	153009169	0.72	153009169	0.73
chr3	153010687	153010686	0.55	153010686	0.67	153010686	0.45	153010686	0.92	NA	NA
chr3	153015060	153012425	0.47	153013926	0.68	153013926	0.61	153015059	0.51	153013926	0.7
chr3	153018680	153018400	0.47	153018679	0.61	153018679	0.53	153018679	0.47	153018679	0.67
chr3	153025047	153017750	0.75	153010486	0.83	153025046	1.0	153017876	0.95	153025046	0.79
chr3	153026593	153027067	0.38	153026612	0.59	153026592	0.9	153026612	0.47	153026592	0.77
chr3	153027418	153026384	0.54	153026384	0.78	153026384	0.53	153027426	0.66	153026384	0.63
chr3	153029997	153022914	0.5	152992927	0.03	152993089	0.27	NA	NA	NA	NA
chr3	153031926	153014724	0.17	NA	NA	153002257	0.5	NA	NA	NA	NA
chr3	153031944	153014724	0.17	NA	NA	NA	NA	NA	NA	NA	NA
chr3	153033637	153031373	1.0	153033636	0.25	NA	NA	153031046	0.8	153067355	0.04
chr3	153035259	153035265	0.96	153035265	0.89	NA	NA	153035265	0.38	153035265	1.0
chr3	153038699	153038698	0.96	153038698	0.95	153038698	0.96	153038698	0.9	153038698	0.97
chr3	153039947	153039825	0.86	153036558	0.84	153037904	0.89	153039825	0.84	153039825	0.89
chr3	153039972	153039825	0.98	153036558	1.0	153037904	1.0	153039825	1.0	153039825	0.98
chr3	153040495	153040494	1.0	NA	NA	NA	NA	153064242	1.0	NA	NA
chr3	153042585	153049974	0.47	153043685	0.69	153039946	0.53	153043685	0.6	153043685	0.48
chr3	153044543	153044542	0.25	NA	NA	NA	NA	NA	NA	152996566	0.5
chr3	153045984	153041582	1.0	153041582	1.0	153050526	0.94	153041582	1.0	153041582	1.0
chr3	153047030	153038267	0.49	153041827	0.64	153067271	0.44	153049210	0.56	153043985	0.59
chr3	153048120	153048119	0.88	NA	NA	153064449	1.0	153048119	1.0	153048119	1.0
chr3	153048652	153048652	1.0	NA	NA	153048663	0.43	NA	NA	153009803	0.5
chr3	153048837	153050596	0.97	153041827	0.99	153041827	0.96	153050596	0.85	153043985	0.91
chr3	153049518	153049922	0.79	153049517	0.98	153048485	0.93	153049922	0.94	153049517	0.98
chr3	153050909	153044732	1.0	NA	NA	153050908	0.67	153050908	1.0	153050908	1.0
chr3	153052017	153052016	1.0	NA	NA	NA	NA	NA	NA	NA	NA
chr3	153054419	153054426	0.86	NA	NA	153039946	0.95	153054426	1.0	153032627	1.0
chr3	153055114	153049210	0.84	153041827	0.98	153040964	0.92	153049210	0.98	153055442	0.99
chr3	153057826	153057830	1.0	NA	NA	NA	NA	153009009	0.95	NA	NA
chr3	153062034	153060744	0.82	153060744	0.92	153060744	0.95	153062033	0.5	153060744	0.92
chr3	153062165	153031373	0.53	153062164	0.95	153062182	0.55	153062182	0.49	153060772	0.96
chr3	153065303	153065326	0.74	153065326	0.51	153068705	0.73	153065326	0.49	153068705	0.78
chr3	153066507	153069095	0.81	153064274	0.85	153064274	1.0	153069095	0.89	153066506	0.95
chr3	153066532	153066531	0.65	153066531	0.77	153066531	0.96	153066531	0.9	153066531	0.9
chr3	153066869	153066868	0.99	153064763	1.0	153067930	0.93	153066868	0.99	153066868	0.99
chr3	153069253	153069083	0.86	153064763	0.99	153067930	0.81	153068786	0.97	153069406	0.97
chr3	153069741	153069740	0.96	153069740	1.0	153069740	1.0	153077012	0.97	153069740	0.76
chr3	153071023	153071022	0.94	NA	NA	NA	NA	153091307	0.71	153071022	1.0
chr3	153074306	153073953	0.89	153074305	0.84	153073643	0.97	153070850	0.89	153074231	0.81
chr3	153074450	153036510	0.22	NA	NA	153074478	1.0	NA	NA	NA	NA
chr3	153077013	153077012	0.92	153077012	1.0	153077012	0.99	153077012	0.99	153070558	0.99
chr3	153077077	153077012	0.54	153056729	0.93	153077012	0.83	153072044	0.75	153070558	0.9
chr3	153077470	153077469	1.0	153068359	1.0	153077477	0.64	153077469	1.0	153077477	1.0
chr3	153077816	153077835	1.0	NA	NA	153095966	0.4	153041957	1.0	153127177	1.0
chr3	153078562	153081423	0.88	153081423	0.9	153073643	0.8	153081423	0.91	153074231	0.94
chr3	153081858	153078790	0.75	NA	NA	NA	NA	NA	NA	NA	NA
chr3	153081989	153080524	0.87	153081988	1.0	153082020	1.0	153081988	0.79	153069529	0.47
chr3	153085946	153074270	0.58	153087520	0.54	153084712	0.64	153081423	0.54	153090387	0.63
chr3	153087213	153087212	1.0	153087212	1.0	153077012	0.97	153087212	1.0	153087212	0.98
chr3	153090195	153087101	0.91	153087520	0.91	153087101	0.91	153087101	0.94	153090194	0.87
chr3	153093339	153089221	0.91	153085810	0.99	153089221	0.97	153089221	0.98	153090536	0.97
chr3	153098306	153098305	0.58	153107795	0.72	153107795	0.57	153107795	0.71	153107795	0.84
chr3	153099793	153099825	0.6	153099792	0.86	153103039	0.72	153099505	0.43	153099505	0.57
chr3	153100842	153100844	0.58	153103249	0.89	153104336	0.79	153106348	0.82	153104336	0.84
chr3	153102578	153102577	0.54	153103249	0.83	153104336	0.82	153106348	0.81	153104336	0.79
chr3	153103250	153103249	0.57	153104336	0.95	153103249	0.88	153106348	0.87	153103249	0.94
chr3	153105284	153105283	0.89	153105283	0.98	153105283	0.99	153105283	0.99	153105283	0.96
chr3	153108344	153113470	0.99	153107619	0.99	153108343	0.96	153107619	0.99	153107619	0.97
chr3	153110141	153110147	0.97	153103039	1.0	153103039	1.0	153103039	1.0	153103039	0.99
chr3	153111841	153110036	0.8	153110036	0.79	153103039	0.5	153106865	0.78	153105164	0.81
chr3	153112144	153112385	0.68	153112143	0.74	153109326	0.57	153111491	0.72	153112143	0.66
chr3	153112530	153112385	0.81	153112551	0.74	153112385	0.55	153109326	0.5	153112385	0.73
chr3	153113264	153106439	0.83	153113272	0.87	NA	NA	153113272	0.6	153113272	1.0
chr3	153114801	153114817	0.98	NA	NA	153114817	0.86	153101692	1.0	153118921	1.0
chr3	153117653	153162469	0.5	153129686	0.33	NA	NA	153122884	0.04	153070660	0.1
chr3	153118046	153117481	0.02	NA	NA	NA	NA	NA	NA	153161189	0.17
chr3	153118055	153117481	0.02	NA	NA	NA	NA	NA	NA	NA	NA
chr3	153118621	153118632	1.0	153118632	0.56	153118632	0.25	153118632	1.0	153118632	0.25
chr3	153123360	153123359	0.52	153123359	0.93	153144307	0.59	153118918	0.59	153123359	0.91
chr3	153123674	153120171	0.6	153119759	0.99	153118072	0.74	153119759	0.75	153118448	0.92
chr3	153128508	153123765	0.88	153128507	0.7	153118776	0.81	153123765	0.66	153118776	0.68
chr3	153129758	153129757	0.92	NA	NA	153129757	0.92	153129757	0.73	153129757	0.92
chr3	153132352	153123516	0.82	153118692	0.94	153134281	0.92	153118692	0.82	153120761	0.95
chr3	153132585	153132584	0.53	153084087	0.33	153132584	0.27	153132584	0.58	153132584	0.75
chr3	153136369	153118770	0.99	153104394	0.5	153136368	0.96	153136368	1.0	153136368	1.0
chr3	153136928	153136324	0.97	153136639	0.8	153136324	0.96	153136324	1.0	153118776	0.97
chr3	153137059	153137058	0.96	153137058	0.83	153136324	0.97	153137058	0.97	153137058	0.89
chr3	153137575	153135957	0.78	153135957	0.9	153135957	0.87	153135957	0.81	153135957	0.94
chr3	153137930	153137560	0.98	153091321	0.67	NA	NA	153134155	1.0	NA	NA
chr3	153141031	153134661	0.93	153091503	1.0	153141030	0.71	153134661	1.0	153141030	0.33
chr3	153147137	153138077	0.52	153136639	0.67	153147136	0.72	153155397	0.55	153147136	0.62
chr3	153147953	153147952	0.98	153147952	1.0	153147952	0.98	153147952	0.97	153147952	0.91
chr3	153149934	153149933	0.59	NA	NA	153126193	1.0	153111787	0.75	153149933	1.0
chr3	153150400	153150457	0.95	153150399	1.0	153150399	0.99	153150399	0.99	153150399	1.0
chr3	153151731	153151730	0.95	153151730	0.41	153151730	0.99	153151730	0.95	153151730	0.82
chr3	153152191	153152190	0.5	NA	NA	153152212	1.0	153152212	0.82	NA	NA
chr3	153154466	153154465	0.79	153154465	1.0	153154465	0.33	153167128	0.5	153171056	0.2
chr3	153156350	153157846	0.99	153156349	0.67	153150909	0.95	153156349	0.82	153156349	0.92
chr3	153158845	153157846	0.86	153158844	0.55	153150909	0.99	153151073	0.72	153150909	0.74
chr3	153164064	153164063	0.78	153164063	0.71	153135915	0.5	153118770	0.76	153164063	1.0
chr3	153174686	153174705	0.57	153174705	0.87	153174705	0.93	153174705	1.0	153174705	0.61
chr3	153175612	153161081	0.66	153175616	0.95	153200284	0.79	153175616	0.64	153175616	0.53
chr3	153176438	153176437	0.95	153176437	0.95	153176437	0.69	153176437	0.76	153176437	1.0
chr3	153177021	153171164	0.95	NA	NA	NA	NA	153183361	1.0	NA	NA
chr3	153179939	153179938	0.99	153179938	0.9	153179938	0.9	153151800	0.86	153167347	1.0
chr3	153181049	153181048	0.83	153181048	0.78	153181048	0.56	153181048	0.32	153181048	0.29
chr3	153184704	153184703	1.0	153184703	1.0	153184703	1.0	153163660	0.04	153184703	0.31
chr3	153185922	153156735	0.33	NA	NA	NA	NA	NA	NA	NA	NA
chr3	153189403	153176352	0.5	153199801	0.81	153189492	0.79	153189492	0.77	153189492	0.79
chr3	153192872	153192871	0.67	153192871	0.79	153192871	0.84	153192871	0.8	153167810	0.55
chr3	153193077	153193076	0.97	153193076	0.76	153193076	1.0	153193076	0.75	153193076	0.84
chr3	153194943	153164259	1.0	NA	NA	NA	NA	NA	NA	NA	NA
chr3	153204660	153204659	0.65	153204659	0.87	153204659	0.68	153204659	0.79	153204659	0.74
chr3	153206211	153206221	0.51	153206220	0.83	153206220	0.91	153206220	0.77	153206220	0.94
chr3	153208917	153208918	0.83	153208918	0.98	153208918	1.0	153208918	0.96	153208918	0.98
chr3	153209632	153179475	1.0	153209631	0.81	NA	NA	153209631	0.64	153209631	1.0
chr3	153211337	153211336	0.54	153219086	0.98	153210647	0.97	153223646	0.89	153210647	0.97
chr3	153217351	153211336	0.79	NA	NA	NA	NA	153204769	0.61	NA	NA
chr3	153217509	153217508	0.72	153208918	0.95	153217508	0.83	153217508	0.83	153217508	0.95
chr3	153220821	153219429	0.67	153220820	0.96	153175616	1.0	153220820	0.9	153219429	1.0
chr3	153220908	153218178	0.46	153220907	0.88	153220907	0.92	153220907	0.77	153220907	0.75
chr3	153222620	153222619	0.93	153222619	0.67	153222619	0.98	153222619	0.96	153222619	0.97
chr3	153225431	153225430	0.54	153226457	0.54	153227343	0.77	153224236	0.56	153220907	0.49
chr3	153235319	153239828	0.87	153235318	1.0	153235318	0.85	153239828	0.97	153239828	0.89
chr3	153235689	153186145	0.51	153235693	0.39	153249973	0.53	153195377	0.38	153248859	0.24
chr3	153246665	153246664	0.28	153247730	0.65	153247730	0.7	153247730	0.51	153244773	0.65
chr3	153248698	153238546	0.65	153248697	1.0	NA	NA	153216206	0.78	153267922	0.5
chr3	153249079	153249083	1.0	153249083	1.0	153249083	0.5	NA	NA	153249083	1.0
chr3	153251204	153251216	1.0	NA	NA	NA	NA	153251216	1.0	153251216	1.0
chr3	153253156	153240482	0.79	NA	NA	NA	NA	153240482	1.0	153225269	0.5
chr3	153253678	153252801	0.94	153253677	0.93	153248859	0.64	153252415	0.55	153248859	0.93
chr3	153254656	153254655	0.35	153254655	0.96	153254655	0.84	153254655	0.68	153254655	0.74
chr3	153256672	153256684	0.95	153256684	0.44	153256684	0.33	153256684	0.69	153256684	1.0
chr3	153257313	153255793	0.86	153231797	0.99	153209902	0.78	153255793	0.87	153252939	0.76
chr3	153258350	153258357	0.94	153258357	0.92	153258357	1.0	153258357	0.96	153258357	0.98
chr3	153258766	153239068	0.6	153258765	0.62	153258765	0.83	153258661	0.68	153258765	0.74
chr3	153259279	153216633	0.64	NA	NA	NA	NA	153259278	0.56	153305088	0.05
chr3	153259777	153260353	0.58	153269991	0.77	153259799	1.0	153252415	0.44	153252939	0.65
chr3	153261193	153261192	0.49	153261192	0.86	153261192	0.82	153261192	0.79	153261192	0.84
chr3	153262157	153261609	0.89	153262156	0.76	153261609	0.96	153262156	0.71	153262156	0.76
chr3	153263737	153263736	0.67	153263736	0.81	153263736	0.46	153263736	0.9	153239744	0.33
chr3	153264462	153264461	0.53	153262522	0.87	153258661	0.81	153258661	0.86	153258661	0.86
chr3	153265800	153265799	0.84	153256415	0.62	153261609	0.91	153264881	0.74	153265799	0.71
chr3	153266885	153266884	0.62	153262156	0.06	NA	NA	153266884	1.0	NA	NA
chr3	153271690	153229495	0.05	153271689	1.0	153271689	1.0	153271689	1.0	153271705	0.67
chr3	153273900	153273899	0.8	153273073	0.83	153280436	0.65	153273073	0.69	153280436	0.8
chr3	153283707	153267801	0.04	NA	NA	NA	NA	NA	NA	NA	NA
chr3	153287733	153287744	0.79	153287744	1.0	153287744	1.0	NA	NA	NA	NA
chr3	153287783	153287816	0.67	153286530	0.93	153287816	0.66	153273601	0.73	153285419	0.81
chr3	153292226	153292232	1.0	153244541	1.0	153302912	0.02	153246664	1.0	153292232	1.0
chr3	153294457	153294457	1.0	153285989	0.96	153294459	0.69	153273601	1.0	153294457	0.65
chr3	153295239	153325880	0.25	NA	NA	NA	NA	NA	NA	NA	NA
chr3	153303027	153303026	0.76	153303026	0.79	153303026	0.76	153303026	0.77	153303026	0.75
chr3	153306207	153306222	1.0	NA	NA	NA	NA	153350194	0.5	153306216	1.0
chr3	153307024	153307023	1.0	153306752	1.0	153306752	1.0	153313761	0.97	153307023	1.0
chr3	153308422	153308421	0.74	153308421	0.82	153308421	1.0	153308421	0.8	153305088	0.66
chr3	153312112	153312111	0.57	153312111	0.72	153311747	0.76	153312111	0.67	153312111	0.61
chr3	153313151	153313150	0.95	153313150	1.0	153313150	0.93	153313150	0.97	153313150	0.99
chr3	153314097	153312829	0.98	153312829	0.95	153312829	1.0	153312955	0.89	153319542	0.93
chr3	153314304	153312829	0.83	153312829	0.9	153312829	0.91	153312955	0.89	153319542	0.84
chr3	153318667	153295784	1.0	NA	NA	NA	NA	NA	NA	NA	NA
chr3	153318771	153318984	0.57	153319542	0.96	153312829	0.84	153318772	0.67	153318772	0.96
chr3	153319534	153320832	0.87	153319542	0.92	153312829	0.63	153318772	0.77	153319542	0.73
chr3	153323141	153287569	1.0	NA	NA	NA	NA	NA	NA	153323140	1.0
chr3	153324346	153324345	1.0	NA	NA	NA	NA	153324345	1.0	NA	NA
chr3	153325881	153325880	0.99	153325880	0.6	153319567	1.0	153325873	0.89	153319567	0.49
chr3	153327052	153327106	0.96	153303675	0.5	153319567	0.97	153325873	0.98	153319567	0.94
chr3	153327818	153327745	0.77	153327689	0.7	153327817	0.86	153327817	0.66	153327817	0.66
chr3	153333608	153333607	0.92	153350194	0.02	NA	NA	153327742	0.87	153338242	0.65
chr3	153343049	153343048	1.0	153343048	0.5	153345307	0.95	NA	NA	153343048	0.73
chr3	153344969	153344972	0.73	153334126	0.5	153344985	0.59	153344985	0.9	153344985	1.0
chr3	153350142	153351314	0.66	153349405	0.81	153349189	0.98	153352182	0.86	153352182	0.86
chr3	153358860	153358859	0.74	153353845	0.98	153358859	0.97	153354217	0.94	153358859	0.97
chr3	153362703	153361001	0.9	153362702	1.0	153362702	0.65	153362702	0.76	153362702	0.92
chr3	153367561	153369302	0.5	NA	NA	NA	NA	NA	NA	NA	NA
chr3	153377026	153377193	0.85	153348316	0.8	153350014	0.99	153377193	0.89	153377193	0.92
chr3	153379271	153379270	0.95	153379270	0.99	153379270	0.98	153379270	0.96	153379270	0.98
chr3	153379431	153378885	0.84	153379733	0.97	153379733	0.95	153379733	0.93	153379733	0.96
chr3	153381627	153381626	0.91	153381626	0.94	153381626	0.87	153381626	0.9	153381626	0.96
chr3	153385366	153348249	0.5	153402286	0.01	NA	NA	NA	NA	NA	NA
chr3	153386171	153390762	0.81	153386170	0.92	153387591	0.92	153385078	0.93	153386170	0.89
chr3	153389789	153390003	1.0	NA	NA	NA	NA	NA	NA	NA	NA
chr3	153391420	153391419	0.92	153385925	0.85	153391419	0.88	153396238	0.85	153388415	0.82
chr3	153393349	153393348	0.98	153393348	0.87	153393348	0.99	153393348	0.82	153393348	0.81
chr3	153404019	153404018	1.0	153404018	0.99	153404018	0.99	153404018	0.95	153404018	0.99
chr3	153409181	153409180	0.91	153412405	0.99	153406508	0.98	153409180	1.0	153415667	0.97
chr3	153410096	153410095	0.55	153410095	0.86	NA	NA	153410095	0.83	153410095	0.8
chr3	153410261	153410260	1.0	153386170	1.0	153407605	0.96	153410260	1.0	153407605	1.0
chr3	153412104	153419415	0.34	153404018	0.61	153419347	0.67	153427191	0.62	153404018	0.63
chr3	153417644	153422899	0.58	153414807	1.0	153414807	0.99	153414807	0.96	153414807	0.98
chr3	153421352	153406508	0.78	153427593	0.98	153427593	0.96	153421351	0.95	153421351	0.99
chr3	153422107	153422106	0.58	153422106	1.0	153422106	0.69	NA	NA	153422106	1.0
chr3	153428986	153427593	0.56	153428998	0.7	153428998	0.49	153421508	0.68	153428998	0.5
chr3	153428999	153424412	0.45	153428457	0.69	153414062	0.66	153427593	0.58	153421351	0.54
chr3	153429118	153429145	0.68	153429145	0.95	153410728	0.99	153429145	0.96	153429145	0.99
chr3	153430520	153444970	0.06	NA	NA	153430519	1.0	NA	NA	153430519	1.0
chr3	153431014	153431019	0.94	153383460	1.0	153383460	1.0	153431019	1.0	153410873	1.0
chr3	153441401	153441400	0.89	153441400	1.0	153441400	1.0	153391960	0.75	153466120	0.67
chr3	153442428	153442427	0.81	153442427	0.98	153442427	1.0	153442427	0.92	153442427	1.0
chr3	153443243	153443255	1.0	NA	NA	NA	NA	NA	NA	NA	NA
chr3	153445523	153421987	0.67	NA	NA	NA	NA	NA	NA	153445522	1.0
chr3	153447450	153447449	0.43	153447449	0.96	153447449	0.96	153447449	0.83	153447449	0.94
chr3	153449102	153449101	0.7	153450494	0.59	153451580	0.67	153449101	0.61	153449101	0.6
chr3	153450495	153458561	0.38	153458561	0.7	153451510	0.86	153458561	0.74	153458561	0.66
chr3	153451482	153451510	0.88	153450303	0.96	153451510	1.0	153451510	1.0	153450303	0.94
chr3	153451511	153451510	0.87	153450303	0.96	153451510	1.0	153451510	1.0	153450303	0.94
chr3	153461709	153461708	0.6	153465409	0.8	153461708	0.94	153459973	0.78	153459973	0.87
chr3	153464210	153464209	1.0	153464209	1.0	153464209	0.76	153464209	1.0	153464209	0.94
chr3	153466171	153459973	0.64	153460312	0.87	153466195	0.72	153468492	0.7	153466512	0.76
chr3	153468326	153458094	0.44	153501678	0.56	153482953	0.49	153468928	0.71	153466170	0.69
chr3	153471997	153472217	0.95	153472855	1.0	153468492	0.87	153472217	0.97	153472217	0.99
chr3	153472483	153472510	0.58	153463466	0.58	153455215	0.61	153468328	0.68	153468328	0.71
chr3	153474091	153478563	0.76	153474131	0.88	153466195	0.95	153474090	0.66	153474090	1.0
chr3	153474688	153474687	0.99	153474687	0.94	153475848	0.98	153468928	0.99	153474687	1.0
chr3	153476687	153476701	0.95	NA	NA	NA	NA	153476686	0.6	NA	NA
chr3	153476737	153475419	0.99	153476736	1.0	153476736	1.0	153473344	0.99	153472217	1.0
chr3	153482787	153494543	0.54	153489111	0.8	153480813	0.74	153494923	0.62	153489111	0.65
chr3	153485630	153449101	0.25	NA	NA	NA	NA	NA	NA	NA	NA
chr3	153486360	153486381	0.63	153486381	0.98	153486381	0.93	153486381	0.94	153486381	0.93
chr3	153487307	153487306	0.36	153486381	0.57	153491344	0.7	153487360	0.58	153485331	0.78
chr3	153487372	153480651	0.86	153487371	1.0	153492274	0.2	153462210	0.87	153487371	0.44
chr3	153488327	153487382	0.73	153480452	0.84	153480452	0.98	153480452	0.95	153480813	0.96
chr3	153494964	153494442	0.7	153491179	0.59	153480813	0.8	153480452	0.88	153480813	0.78
chr3	153499005	153496945	0.84	153496610	0.93	153499004	0.84	153496945	0.95	153499004	0.93
chr3	153500389	153471262	0.35	153507068	0.1	153500388	0.5	153522065	0.03	153500388	0.77
chr3	153501404	153548944	0.4	NA	NA	NA	NA	NA	NA	NA	NA
chr3	153502134	153502133	0.8	153502133	0.57	153502133	0.75	153502133	0.85	153496704	0.59
chr3	153505893	153505897	0.94	153505897	0.84	153506570	0.96	153505897	0.97	153505897	0.99
chr3	153515256	153515255	0.65	153519031	0.56	153515255	0.84	153519031	0.57	153515255	0.64
chr3	153523333	153523986	0.74	153523986	0.7	153508914	0.63	153521902	0.77	153523332	0.48
chr3	153534807	153539895	0.08	NA	NA	153578436	0.01	NA	NA	153487101	1.0
chr3	153537363	153530079	0.11	NA	NA	NA	NA	NA	NA	153534377	1.0
chr3	153539662	153539739	0.97	153539617	0.98	153539739	0.98	153539739	1.0	153539617	0.99
chr3	153547593	153547592	0.98	153547592	0.7	153547592	0.96	153547592	0.96	153547592	0.6
chr3	153548971	153548970	0.61	153548970	0.98	153548970	0.98	153548970	0.96	153548970	1.0
chr3	153550631	153550630	0.98	153550630	1.0	153550630	0.98	153550106	1.0	153550106	1.0
chr3	153551435	153551448	1.0	153549107	1.0	NA	NA	153551430	1.0	153551430	1.0
chr3	153552893	153551448	1.0	NA	NA	NA	NA	153560626	0.5	153552900	1.0
chr3	153553199	153554811	0.87	153551580	0.98	153553199	0.99	153564876	0.97	153553199	1.0
chr3	153559418	153559417	0.74	NA	NA	153559417	1.0	153510103	1.0	153605019	0.2
chr3	153560260	153560046	0.74	153560259	0.83	153553199	0.67	153556051	0.76	153554811	0.7
chr3	153565416	153560046	0.88	153568265	0.92	153553199	0.85	153570067	0.94	153554811	0.92
chr3	153565600	153560046	0.77	153560046	0.87	153553199	0.87	153556051	0.82	153554811	0.81
chr3	153578437	153577660	0.64	153575628	0.92	153575628	0.89	153576493	0.93	153575810	0.96
chr3	153581098	153585217	0.96	153575917	0.82	153575917	0.96	153581105	0.76	153578649	0.79
chr3	153591375	153625983	0.35	153603233	0.54	153603233	0.66	153603233	0.59	153586355	0.6
chr3	153594168	153594167	1.0	153594167	1.0	153561237	1.0	NA	NA	NA	NA
chr3	153594204	153554106	1.0	153594208	1.0	NA	NA	153594208	1.0	NA	NA
chr3	153603234	153604217	0.68	153575917	0.73	153594970	0.89	153580437	0.85	153597613	0.79
chr3	153611095	153611094	0.73	153611094	0.78	153611094	0.99	153611094	0.85	153611094	0.91
chr3	153625599	153613771	0.71	153625598	0.4	153625598	0.51	153625598	0.45	153625598	0.58
chr3	153626767	153667457	0.86	NA	NA	153624650	0.5	153637757	1.0	153584806	0.5
chr3	153627071	153627076	0.72	153627076	0.72	153627076	0.64	153627076	0.6	153628534	0.45
chr3	153632588	153632587	0.56	153632587	0.96	153632587	0.94	153632587	0.99	153641985	0.91
chr3	153635638	153635637	0.98	153635637	0.97	153635637	1.0	153635637	1.0	153635637	0.97
chr3	153638916	153638915	0.83	153634697	0.98	153632598	1.0	153636958	0.96	153636958	1.0
chr3	153647758	153647757	0.97	153647757	1.0	153647757	0.97	153647757	0.99	153647757	1.0
chr3	153650906	153638895	0.63	NA	NA	153650905	0.25	153611341	0.96	153672512	1.0
chr3	153651759	153681564	0.93	153675961	0.17	NA	NA	NA	NA	NA	NA
chr3	153662910	153662909	0.99	153662909	0.99	153662909	0.96	153662909	0.68	153648776	0.99
chr3	153664772	153664791	1.0	NA	NA	NA	NA	NA	NA	NA	NA
chr3	153668654	153650661	0.96	153666132	0.96	153650661	0.92	153650661	0.95	153666132	0.95
chr3	153673013	153630692	0.5	153683997	0.01	153718353	0.01	NA	NA	NA	NA
chr3	153673371	153673516	0.78	153673516	0.84	153673516	0.88	153673516	0.83	153673516	0.87
chr3	153679202	153671708	0.48	153680824	0.66	153679201	0.69	153680824	0.64	153680824	0.74
chr3	153679774	153679773	0.6	153679773	0.74	153679773	0.71	153679773	0.75	153679599	0.83
chr3	153692278	153692277	1.0	153692277	1.0	153666397	0.33	NA	NA	NA	NA
chr3	153693672	153692389	0.98	153694092	1.0	153693680	0.99	153692389	1.0	153692435	0.99
chr3	153693876	153693886	1.0	NA	NA	NA	NA	153685958	1.0	NA	NA
chr3	153694081	153694092	0.98	153694092	0.97	153693680	0.96	153694092	1.0	153692435	0.98
chr3	153697320	153697324	1.0	NA	NA	NA	NA	NA	NA	NA	NA
chr3	153699869	153699868	0.98	153699302	0.99	153699868	0.97	153699868	0.98	153699302	0.98
chr3	153706099	153703493	0.25	153706106	0.51	153706644	0.23	153706106	0.45	153706106	0.35
chr3	153706305	153706304	0.88	153706304	0.7	153706304	0.77	153706304	0.7	153706304	0.72
chr3	153713995	153713994	0.72	153713994	0.88	153713994	0.54	153713994	0.59	153713994	0.94
chr3	153716927	153716934	0.73	153716926	0.75	153716926	0.77	153716934	0.66	153716926	0.91
chr3	153717095	153703394	0.31	153694092	0.59	153691006	0.78	153690873	0.58	153697411	0.58
chr3	153718779	153718778	0.16	153694092	0.22	153718778	0.74	153718778	0.33	153718778	0.31
chr3	153724872	153720382	0.75	153724700	0.79	153724700	0.74	153724700	0.69	153724700	0.78
chr3	153726537	153726233	0.56	153738423	0.86	153726536	0.96	153724872	0.85	153721622	0.83
chr3	153739406	153787409	0.05	NA	NA	153756992	0.02	153780746	0.05	153752052	0.04
chr3	153751569	153751512	0.54	153751512	0.74	153751512	0.77	153746740	0.69	153751512	0.72
chr3	153753127	153750570	0.1	153753126	0.81	NA	NA	153753126	1.0	153753126	0.67
chr3	153756392	153756391	0.97	153756391	0.67	NA	NA	153726536	0.94	153739913	0.98
chr3	153757786	153757790	0.96	153757790	0.99	153757790	0.97	153757790	1.0	153757790	0.95
chr3	153758436	153758616	0.89	153758616	0.89	153758583	0.72	153758583	0.89	153758583	0.9
chr3	153763538	153749297	0.86	NA	NA	NA	NA	NA	NA	NA	NA
chr3	153764492	153764491	0.97	153764574	0.97	153764491	0.98	153764894	0.97	153764324	0.97
chr3	153771069	153771068	0.6	153771068	0.59	153769608	0.71	153771068	0.72	153771068	0.62
chr3	153773814	153773813	0.92	153773813	0.91	153773813	0.88	153773813	0.95	153773813	0.94
chr3	153775718	153775738	0.67	NA	NA	NA	NA	NA	NA	153775738	1.0
chr3	153775739	153775738	0.67	NA	NA	NA	NA	NA	NA	153775738	1.0
chr3	153780747	153773866	0.26	153780746	0.67	153777502	0.72	153777502	0.68	153777502	0.69
chr3	153789677	153794668	0.83	NA	NA	NA	NA	153746142	0.2	NA	NA
chr3	153795182	153795201	0.84	153798580	0.85	153794259	0.97	153798808	0.92	153798580	0.93
chr3	153804173	153801962	0.64	153788261	0.32	153804202	0.64	153790844	0.39	153788261	0.5
chr3	153807402	153807973	0.44	153807417	0.93	153807417	0.89	153807417	0.72	153807417	0.94
chr3	153818926	153810954	0.3	153812297	0.95	153810334	0.61	153813113	0.75	153810334	0.91
chr3	153833414	153831362	0.74	153833452	0.9	153853942	0.69	153831362	0.5	153831362	0.87
chr3	153835254	153835253	0.17	NA	NA	NA	NA	NA	NA	NA	NA
chr3	153846319	153846038	0.89	153846318	0.98	153846318	0.57	153851772	0.97	153846318	0.94
chr3	153849563	153861060	0.61	153849516	0.7	153843356	0.58	153861060	0.67	153846261	0.72
chr3	153849854	153849853	0.88	153849516	0.99	153846261	1.0	153849853	0.99	153846261	0.98
chr3	153851773	153846038	1.0	153846038	1.0	153826807	0.67	153851772	1.0	153851772	0.97
chr3	153857608	153857622	1.0	NA	NA	NA	NA	153809709	0.86	NA	NA
chr3	153859795	153860287	0.56	153862668	0.85	153859794	0.86	153859794	0.84	153862668	0.82
chr3	153860011	153862742	0.68	153860010	0.45	153844976	0.86	153860010	0.59	153861060	0.88
chr3	153868722	153890363	1.0	153868721	1.0	153868721	1.0	153868721	1.0	153868721	1.0
chr3	153873122	153873121	0.98	NA	NA	153873121	0.73	153873121	1.0	153873121	0.77
chr3	153876593	153876592	0.71	153876592	0.98	153876592	1.0	153876592	0.94	153876592	0.93
chr3	153888965	153885310	0.42	153846038	0.63	153881590	0.25	153889513	0.53	153892281	0.51
chr3	153889679	153898286	0.74	153881061	0.94	153881590	0.87	153898286	0.89	153890212	0.87
chr3	153889765	153899339	0.2	153889761	0.26	153889761	0.6	153889761	0.36	153889760	0.25
chr3	153892698	153890212	0.82	153890212	0.6	153881590	0.87	153890212	0.73	153892281	0.86
chr3	153898994	153898998	0.53	153898998	1.0	153897688	0.97	153876592	0.7	153898998	0.97
chr3	153902443	153902442	1.0	NA	NA	153902442	0.25	NA	NA	NA	NA
chr3	153921880	153922802	0.76	153913190	0.75	153921318	0.41	153913190	0.66	153913190	0.69
chr3	153924791	153915216	0.56	153924790	0.79	153901462	0.54	153924790	0.75	153924790	0.71
chr3	153930148	153931612	0.97	153930147	0.99	153919555	0.91	153930147	0.99	153930147	0.91
chr3	153936531	153936530	0.65	153913668	0.14	153936530	0.6	153936530	1.0	153936530	0.43
chr3	153941539	153941538	0.46	153941538	0.95	153941538	0.47	153941538	0.8	153941538	0.86
chr3	153944352	153939799	0.81	153944376	1.0	153894735	0.9	153958183	0.97	153943198	0.99
chr3	153946817	153946816	0.78	153946816	0.33	153916537	0.06	153946816	1.0	153946816	0.69
chr3	153947046	153947045	0.92	NA	NA	NA	NA	153962656	1.0	153947045	1.0
chr3	153950081	153950085	0.61	153944376	0.45	153950085	0.96	153955656	0.48	153950085	0.49
chr3	153957538	153957792	0.56	153955364	0.91	153961586	0.75	153957537	0.89	153955200	0.85
chr3	153958659	153958663	0.81	153958663	0.92	153958663	0.59	153958183	0.75	153955200	0.97
chr3	153958811	153958814	0.24	153976176	0.36	153953768	0.4	153958814	0.26	153958814	0.43
chr3	153960222	153971631	0.33	NA	NA	153984085	0.06	153948140	0.01	NA	NA
chr3	153963667	153962385	0.97	153962035	0.99	153959675	0.98	153964908	0.97	153955043	0.98
chr3	153966038	153957727	0.76	153957727	0.99	153957727	0.99	153957727	0.99	153957727	0.98
chr3	153969278	153973471	0.97	153969879	0.99	153959675	0.97	153968330	0.98	153955043	1.0
chr3	153976120	153977079	0.98	153970867	0.98	153970867	0.91	153976650	0.98	153970867	0.97
chr3	153976815	153968336	0.48	153969462	0.85	153957727	0.8	153969605	0.79	153957727	0.9
chr3	153983086	153989469	0.5	NA	NA	NA	NA	NA	NA	NA	NA
chr3	153993813	153993818	1.0	NA	NA	153950621	1.0	153963759	1.0	NA	NA
chr3	153994116	153982638	0.72	153995791	0.88	153994029	0.97	153997561	0.87	154005512	0.93
chr3	153994180	153994188	1.0	153994188	1.0	NA	NA	153956753	1.0	NA	NA
chr3	154001126	153996243	0.97	154000539	0.98	153995856	0.99	154004401	0.98	153995856	0.87
chr3	154003039	154003038	0.97	154003038	0.96	154003038	1.0	154003038	0.98	154003038	0.99
chr3	154003194	154003206	0.83	154004401	0.98	154003038	0.88	154004401	0.94	154004401	0.98
chr3	154003384	154009548	0.92	153994115	0.99	154003704	0.96	154009548	0.94	154003704	0.95
chr3	154013660	154013666	1.0	154013666	0.98	154013666	0.98	154013666	0.97	154004401	1.0
chr3	154016670	154016430	1.0	NA	NA	NA	NA	NA	NA	NA	NA
chr3	154017741	154017774	0.97	154020681	0.94	154017774	1.0	154017774	0.91	154017774	0.65
chr3	154019969	154018754	0.76	154005001	0.82	154013704	0.95	154014226	0.85	154013231	0.9
chr3	154024354	154020681	0.79	154020681	0.99	154024506	0.71	154020681	0.99	154020681	0.98
chr3	154024379	154020681	0.78	154020681	0.99	154024506	0.71	154020681	0.95	154020681	0.97
chr3	154025113	154018754	0.78	154013988	0.66	154024624	0.8	154014226	0.74	154013988	0.73
chr3	154026884	154024376	0.7	154013988	0.57	154025708	0.67	154014096	0.71	154013988	0.79
chr3	154028969	154028981	0.65	154019783	0.88	154018220	0.73	154018220	0.95	154018220	0.96
chr3	154033835	154033834	0.64	154030723	0.66	154033834	0.91	154049172	0.73	154055752	0.79
chr3	154039515	154039514	0.46	154070887	0.5	153994755	0.67	154055459	0.21	153991668	0.33
chr3	154053109	154053108	1.0	154053108	0.82	154053108	1.0	154053108	0.84	154053108	0.76
chr3	154055736	154055752	0.97	154055752	1.0	154051585	0.99	154055752	0.99	154043581	0.98
chr3	154061919	154060104	0.37	154061919	0.75	154061963	0.63	154108221	0.32	154061919	0.81
chr3	154062139	154062138	0.97	154062138	0.42	154061963	0.98	154062138	0.96	154062138	0.36
chr3	154062873	154062881	1.0	NA	NA	NA	NA	NA	NA	NA	NA
chr3	154075743	154062564	1.0	154062564	1.0	154062564	0.97	154068447	1.0	154075742	0.92
chr3	154077548	154077547	0.8	154080283	0.98	154077547	0.97	154077547	0.96	154077547	0.98
chr3	154081098	154081097	0.96	154076314	0.97	154081097	0.99	154081097	0.95	154081097	0.76
chr3	154086333	154086332	0.99	154076314	1.0	154062906	0.97	154082516	1.0	154062906	1.0
chr3	154086908	154086908	1.0	154076314	0.97	154062906	1.0	154082516	0.98	154082516	0.95
chr3	154098042	154083743	0.89	154076314	0.87	154096086	0.9	154083743	0.93	154069637	0.86
chr3	154104046	154061126	1.0	NA	NA	154077552	1.0	NA	NA	154077552	0.76
chr3	154106445	154107987	0.73	154101246	0.71	154107987	0.66	154107987	0.67	154103795	0.7
chr3	154107010	154107012	1.0	NA	NA	NA	NA	NA	NA	NA	NA
chr3	154110014	154110021	0.98	154101173	0.96	154110021	1.0	154101173	1.0	154104117	0.99
chr3	154116472	154116471	0.89	154116471	0.13	154116471	0.64	154116471	0.87	154116471	0.41
chr3	154116796	154116798	0.84	154116795	1.0	NA	NA	154116795	1.0	NA	NA
chr3	154119811	154132818	0.17	NA	NA	NA	NA	NA	NA	154143302	0.05
chr3	154120426	154120421	0.95	154088068	1.0	NA	NA	154091257	0.95	154088068	1.0
chr3	154122991	154120658	0.04	NA	NA	NA	NA	NA	NA	NA	NA
chr3	154124979	154124978	0.75	154124978	0.93	154124978	0.98	154124978	0.94	154124978	0.86
chr3	154127601	154127600	0.83	154127529	0.78	154103795	0.9	154127529	0.58	154127600	0.6
chr3	154128245	154146905	0.12	NA	NA	NA	NA	NA	NA	NA	NA
chr3	154130148	154135880	0.55	154127529	0.93	154103795	0.89	154127529	0.8	154124902	0.7
chr3	154134772	154134771	0.91	154134771	0.93	154134771	0.83	154134771	0.9	154134771	0.98
chr3	154137814	154120797	0.2	154137813	0.8	154137813	0.18	154127529	0.87	154124902	0.76
chr3	154142214	154142219	0.99	154108127	0.02	NA	NA	154129807	1.0	154142219	0.44
chr3	154149926	154148559	0.91	154145995	0.94	154148559	0.99	154145995	0.96	154148559	0.94
chr3	154150059	154150058	0.96	154142231	0.74	154150058	0.94	154150058	0.8	154150058	0.82
chr3	154150138	154148918	0.91	154144968	0.99	154120262	0.58	154146084	0.96	154124902	0.83
chr3	154157109	154202947	0.17	NA	NA	NA	NA	NA	NA	NA	NA
chr3	154160669	154160668	1.0	154160668	0.54	154149868	1.0	154158295	0.84	154160668	1.0
chr3	154161100	154158590	0.56	154154556	0.58	154148559	0.75	154153736	0.75	154158590	0.72
chr3	154170064	154170063	0.85	154173833	0.02	NA	NA	154168823	1.0	NA	NA
chr3	154182037	154187652	0.5	NA	NA	NA	NA	NA	NA	154192120	0.56
chr3	154183978	154186370	0.56	154173941	1.0	154181920	1.0	154181920	0.96	154181920	0.99
chr3	154186136	154186136	0.36	154167217	0.72	154184028	0.44	154212341	0.36	154166728	0.32
chr3	154186367	154186370	0.99	154173428	0.96	154181920	0.99	154186370	1.0	154184995	0.96
chr3	154187381	154187380	0.83	154142863	0.79	154187380	0.88	154165637	0.82	154187380	0.79
chr3	154189828	154193053	0.89	154188816	0.98	154188816	0.93	154188816	0.98	154188816	0.97
chr3	154190509	154190508	1.0	154190508	1.0	154180814	0.8	154190508	1.0	154185497	1.0
chr3	154196887	154196886	0.89	154196886	0.83	154194481	1.0	154196886	0.93	154196886	0.68
chr3	154199162	154199166	0.92	154199166	0.67	NA	NA	NA	NA	NA	NA
chr3	154203851	154203850	0.73	154201229	1.0	154203850	0.13	154203850	0.64	154203850	0.75
chr3	154211867	154211867	0.46	154162935	0.68	154211867	0.74	154187380	0.63	154211867	0.67
chr3	154212342	154222352	0.49	154212006	0.94	154227801	0.29	154180771	0.91	154167217	0.84
chr3	154215398	154215397	0.92	154215397	0.98	154215397	0.95	154215397	0.97	154215397	0.94
chr3	154216477	154215012	0.48	154188816	0.79	154212217	0.96	154212217	0.89	154177207	0.84
chr3	154219914	154192157	0.65	154219939	0.99	154219939	0.94	154172066	1.0	154172066	0.99
chr3	154221142	154221146	0.63	154223371	1.0	154217542	1.0	154223371	0.9	154221146	0.99
chr3	154223976	154223975	0.99	154223594	0.93	154223975	0.72	154223975	0.96	154223594	0.77
chr3	154225058	154225057	0.89	154225057	1.0	154225057	1.0	154225057	0.98	154225057	0.99
chr3	154226660	154223594	0.52	154223594	0.81	154224611	0.89	154223975	0.82	154223594	0.82
chr3	154227293	154227292	0.63	154212006	0.89	154219393	0.33	154227292	0.6	154177358	0.66
chr3	154228137	154228136	0.77	154228136	0.94	154228136	0.99	154228136	0.91	154228136	0.97
chr3	154228437	154228441	0.83	154228436	0.81	154228441	0.8	154228436	0.88	154228436	0.81
chr3	154230497	154230496	0.53	NA	NA	NA	NA	NA	NA	NA	NA
chr3	154237539	154249224	0.14	154286776	0.34	154286776	0.32	154286776	0.3	154286776	0.52
chr3	154250963	154250962	0.39	154250962	0.98	154250962	0.92	154250962	0.99	154250962	0.68
chr3	154253940	154253939	1.0	NA	NA	154248171	0.5	NA	NA	154253939	0.25
chr3	154255926	154255795	1.0	NA	NA	NA	NA	154219488	1.0	154274051	0.07
chr3	154268708	154239068	1.0	154268717	1.0	NA	NA	154268717	1.0	154253007	1.0
chr3	154275979	154275978	0.61	154275978	0.92	154275978	0.83	154275978	0.9	154275978	0.85
chr3	154281362	154281366	1.0	NA	NA	154281366	1.0	154235472	1.0	NA	NA
chr3	154282533	154282532	1.0	154282532	0.79	154282532	1.0	154261734	0.5	154282532	1.0
chr3	154284569	154284568	0.95	154284568	1.0	154284568	1.0	154284568	0.98	154284568	0.92
chr3	154285808	154285807	0.78	154250771	1.0	154285807	1.0	154256447	0.6	154285807	0.64
chr3	154287661	154287660	1.0	NA	NA	NA	NA	154263149	0.2	NA	NA
chr3	154288360	154288359	0.85	NA	NA	154288359	1.0	154288359	0.71	154245092	1.0
chr3	154289830	154289829	1.0	154265879	0.07	NA	NA	NA	NA	NA	NA
chr3	154292726	154292726	0.29	154275978	0.68	154306376	0.79	154301098	0.45	154275978	0.77
chr3	154294278	154294277	1.0	154251213	0.33	154294277	1.0	154270101	1.0	NA	NA
chr3	154296477	154296476	0.88	154315277	0.37	154346125	0.25	154296495	0.23	154296476	0.35
chr3	154300065	154278012	0.67	NA	NA	154269016	1.0	NA	NA	154300064	0.44
chr3	154302072	154252893	0.5	154302071	0.75	154302071	0.67	154302071	1.0	154310255	0.05
chr3	154307798	154311085	0.95	154258554	0.98	154294825	1.0	154307797	0.98	154258554	0.96
chr3	154309230	154307493	0.97	NA	NA	154309229	1.0	154307493	1.0	NA	NA
chr3	154313682	154313681	1.0	NA	NA	NA	NA	154313681	1.0	154313681	1.0
chr3	154316803	154316802	0.71	154316802	1.0	NA	NA	154316802	1.0	154307797	0.25
chr3	154323335	154287421	0.25	154323334	0.25	154323334	0.21	154323334	0.5	NA	NA
chr3	154326740	154318796	0.84	154302216	0.92	154326743	1.0	154326743	0.87	154326743	1.0
chr3	154327236	154327235	0.9	154327235	0.65	NA	NA	154307574	0.77	154292256	0.67
chr3	154332140	154332154	0.88	154328547	0.98	154325474	0.97	154328547	0.96	154332154	0.93
chr3	154343989	154308248	0.33	NA	NA	NA	NA	NA	NA	154332079	0.5
chr3	154374684	154374688	0.83	NA	NA	NA	NA	154374688	1.0	154374688	1.0
chr3	154377046	154377045	0.98	154377045	0.99	154377045	0.95	154377045	1.0	154377045	0.92
chr3	154377349	154377348	0.35	154382502	0.42	154377348	0.6	154377348	0.53	154363678	0.45
chr3	154378247	154378246	1.0	154378246	1.0	NA	NA	154378246	0.81	154366840	1.0
chr3	154379299	154379298	0.89	154374297	0.55	154379298	0.91	154379298	0.6	154402415	0.74
chr3	154379400	154379399	1.0	NA	NA	NA	NA	NA	NA	NA	NA
chr3	154380143	154386642	0.43	154404873	0.35	154380166	0.52	154404873	0.32	154380166	0.33
chr3	154388290	154420480	1.0	NA	NA	NA	NA	154346585	1.0	NA	NA
chr3	154388870	154395626	0.33	154388870	0.55	154388870	0.71	154389033	0.57	154388870	0.53
chr3	154392364	154392363	1.0	154392363	1.0	154392427	0.99	154392363	1.0	154392427	0.97
chr3	154395378	154395626	0.98	154395377	0.99	154392427	1.0	154395377	1.0	154395626	1.0
chr3	154395437	154395626	0.63	154395377	0.99	154395450	1.0	154395377	0.9	154395626	0.99
chr3	154399982	154415189	1.0	154418000	1.0	NA	NA	NA	NA	154369978	0.25
chr3	154402416	154399234	0.69	154379298	0.57	154413942	0.43	154402415	0.39	154394002	0.58
chr3	154404857	154406130	0.76	154402506	0.84	154392427	0.89	154402506	0.88	154405463	0.9
chr3	154407694	154389033	0.49	154393625	0.49	154379298	0.56	154382969	0.43	154393625	0.59
chr3	154413639	154413643	0.73	154374297	0.96	154413643	0.94	154374297	0.4	154457956	0.35
chr3	154413942	154406130	0.56	154392026	0.57	154405934	0.8	154405934	0.73	154413942	0.6
chr3	154419701	154415189	1.0	NA	NA	NA	NA	NA	NA	154453162	1.0
chr3	154423837	154423836	1.0	154468985	1.0	154419401	0.12	NA	NA	NA	NA
chr3	154424882	154424881	0.58	154424881	0.71	154424881	1.0	154424881	0.55	154424881	0.92
chr3	154425044	154425043	0.83	154465995	0.14	154425043	1.0	154425043	0.97	154425061	0.9
chr3	154426871	154420226	0.29	154433592	0.52	154433592	0.64	154433592	0.71	154464047	0.41
chr3	154429822	154429821	0.51	154451652	0.72	154451652	0.79	154451652	0.74	154451652	0.67
chr3	154430123	154430139	0.72	154430139	0.96	154430139	0.99	154430139	1.0	154430139	0.99
chr3	154432071	154436690	0.78	154432078	1.0	154432078	1.0	154432078	0.95	154432078	0.98
chr3	154432078	154432078	0.99	154432078	0.96	154432078	1.0	154432078	1.0	154432078	0.96
chr3	154432278	154445112	0.69	154427300	0.79	154432334	0.44	154432334	0.64	154432334	0.9
chr3	154433575	154417467	0.9	154427300	1.0	154383901	1.0	154415908	0.75	154432510	0.93
chr3	154443913	154442877	0.57	154443912	1.0	154443912	0.8	NA	NA	NA	NA
chr3	154449245	154449244	0.71	154449244	0.98	154434345	0.71	154449244	0.92	154449244	0.96
chr3	154449362	154449361	1.0	NA	NA	154476905	0.17	NA	NA	NA	NA
chr3	154451273	154438899	0.08	154468038	0.05	NA	NA	NA	NA	154500436	0.17
chr3	154451900	154449397	0.64	154451899	0.74	154449397	0.92	154437754	0.76	154434622	0.92
chr3	154454548	154454547	0.98	NA	NA	154454547	0.69	154454547	1.0	NA	NA
chr3	154454644	154454643	0.84	154454643	1.0	154454643	1.0	154454643	0.87	154454643	0.5
chr3	154457783	154457782	0.66	154457782	0.88	154457782	0.68	154457782	0.89	154457782	0.94
chr3	154468039	154468038	0.72	154427300	0.79	154468038	0.87	154468038	0.9	154468038	0.88
chr3	154471547	154471546	0.65	154470491	0.92	154468038	0.87	154470491	0.91	154470491	0.95
chr3	154475239	154475245	1.0	154475245	1.0	154468038	1.0	154475245	1.0	154475923	0.98
chr3	154476627	154476631	0.93	154476631	0.91	154476631	0.9	154476631	0.85	154483044	0.82
chr3	154483678	154483677	0.79	154483677	0.74	154483677	0.68	154483677	0.56	154483677	0.65
chr3	154489115	154489114	0.62	154489114	0.97	154489114	0.55	154489114	0.61	154489114	0.5
chr3	154490285	154490284	0.83	154490284	0.56	154490284	0.37	154483246	0.14	NA	NA
chr3	154492910	154492937	0.87	154470491	0.67	154492937	0.61	154492937	0.89	154475923	0.78
chr3	154493087	154476631	0.5	NA	NA	NA	NA	154471560	0.06	NA	NA
chr3	154493648	154481794	0.89	NA	NA	NA	NA	154481794	1.0	154459387	0.33
chr3	154499009	154499008	0.96	154499008	0.43	154499008	0.6	154499008	0.52	154499008	0.69
chr3	154500631	154500630	1.0	NA	NA	154500630	0.62	154500630	1.0	NA	NA
chr3	154501253	154469946	0.72	154501270	0.77	154488103	0.66	154488103	0.69	154488103	0.6
chr3	154503354	154503353	0.86	154503353	0.98	154503353	0.84	154503353	0.99	154503353	0.97
chr3	154504324	154504964	1.0	154504323	0.99	154483044	0.85	154504323	0.95	154483044	0.91
chr3	154506554	154509106	0.93	154497074	0.98	154509106	0.97	154509106	0.97	154483044	0.92
chr3	154506857	154510645	0.76	154529164	0.65	154510645	0.88	154534482	0.67	154506856	0.76
chr3	154507410	154514105	0.75	154510645	0.94	154510645	0.9	154510645	0.81	154514647	0.91
chr3	154514968	154514967	0.84	154514105	0.73	154509106	0.95	154514967	0.67	154514105	0.74
chr3	154531971	154531970	0.73	154531970	0.95	154531970	0.93	154531970	0.92	154531970	0.96
chr3	154540920	154540286	0.94	NA	NA	154491451	1.0	154513259	1.0	NA	NA
chr3	154543166	154543174	0.74	154543174	0.92	154535374	0.92	154543174	0.89	154528282	0.84
chr3	154547386	154547385	0.34	154547385	0.31	154547385	0.26	154547385	0.21	154547385	0.25
chr3	154550490	154550489	0.88	154550489	0.56	154550489	0.42	154550489	0.66	154551089	0.03
chr3	154551090	154569681	0.55	154574705	0.45	154501270	0.62	154551089	0.39	154501270	0.36
chr3	154555687	154569549	0.46	154555692	0.91	154574286	0.63	154574286	0.43	154555692	0.87
chr3	154555823	154555430	0.92	154555354	0.94	154555822	0.81	154555822	0.93	154555822	0.99
chr3	154569609	154597538	0.03	NA	NA	NA	NA	NA	NA	NA	NA
chr3	154573840	154569482	0.66	154555354	0.67	154559941	0.6	154570334	0.78	154555822	0.58
chr3	154581609	154583271	0.74	154561192	0.99	154581630	0.76	154581778	0.99	154614931	0.88
chr3	154584100	154584099	0.95	154582020	1.0	154584099	0.93	154582020	0.99	154584099	0.97
chr3	154584488	154587085	0.59	154584487	0.79	154622720	0.53	154622720	0.64	154584487	0.63
chr3	154589689	154589688	1.0	154589688	0.61	154589688	1.0	154589688	1.0	154589688	0.25
chr3	154589911	154589910	0.63	154589910	0.82	154622720	0.48	154622720	0.68	154589910	0.59
chr3	154610731	154622720	0.37	154610730	0.54	154618504	0.33	154577201	0.34	154610730	0.44
chr3	154618293	154580630	0.18	154618292	0.22	154618292	0.1	154618292	0.21	154618292	0.2
chr3	154625045	154619311	1.0	NA	NA	NA	NA	154588245	1.0	NA	NA
chr3	154628129	154619670	0.72	154628128	0.91	154622720	0.98	154619670	0.91	154628128	0.93
chr3	154629275	154623288	0.17	NA	NA	NA	NA	NA	NA	NA	NA
chr3	154630758	154606043	0.98	154628537	1.0	154619367	1.0	154582020	1.0	154582020	0.92
chr3	154651975	154651974	0.65	154651974	0.62	154651974	0.7	154651974	0.51	154651974	0.78
chr3	154655526	154673189	0.42	154655525	0.74	154655525	0.5	154655525	0.84	154655525	0.42
chr3	154664064	154653683	0.3	154662646	0.37	154618203	0.42	154664063	0.32	154662646	0.31
chr3	154667489	154677507	0.65	154663967	0.32	154667496	0.19	154675671	0.36	154674548	0.3
chr3	154667651	154667650	0.84	154667650	1.0	154667650	0.83	154671761	0.75	154667650	0.86
chr3	154677392	154677391	0.68	154677391	0.56	154677391	1.0	154677391	0.67	154642863	0.75
chr3	154692243	154692242	0.85	154688912	1.0	154715692	0.93	154692242	0.94	154688912	1.0
chr3	154705631	154705630	1.0	154688912	0.97	154705630	1.0	154699094	1.0	154705630	0.96
chr3	154707467	154707466	1.0	NA	NA	NA	NA	154693348	1.0	154707487	0.25
chr3	154715357	154709899	0.89	NA	NA	NA	NA	154668455	1.0	NA	NA
chr3	154727463	154727462	0.63	154727462	0.87	154731450	0.79	154727462	0.56	154727462	0.99
chr3	154731061	154731060	0.6	154731060	0.89	154731060	0.65	154731060	0.76	154731060	0.89
chr3	154733901	154733900	0.74	154733900	0.66	154733900	0.79	154733900	0.75	154733900	0.77
chr3	154734219	154725509	0.43	154760992	0.49	154734218	0.32	154731060	0.34	154734218	0.42
chr3	154744575	154777734	0.05	NA	NA	NA	NA	NA	NA	NA	NA
chr3	154747650	154747655	1.0	154747655	0.51	NA	NA	154747655	1.0	154747655	0.44
chr3	154749125	154749124	0.74	154749124	1.0	154749124	0.93	154749124	0.89	154749124	0.62
chr3	154755787	154755786	0.55	154755786	0.75	154755786	0.82	154755786	0.76	154750905	0.69
chr3	154756909	154727910	1.0	NA	NA	NA	NA	NA	NA	NA	NA
chr3	154757849	154757848	1.0	NA	NA	154757848	1.0	154708006	1.0	NA	NA
chr3	154758161	154758160	0.76	154758160	0.6	154710157	1.0	154758160	0.56	154725151	0.67
chr3	154760692	154761941	0.85	154739618	0.99	154725689	1.0	154761941	0.93	154739618	0.96
chr3	154760993	154755783	0.6	154764287	0.65	154760992	0.32	154760992	0.33	154764287	0.61
chr3	154761260	154761259	0.65	154743496	0.88	154761259	0.97	154743496	0.84	154743496	0.93
chr3	154761820	154761819	1.0	154795852	0.12	NA	NA	NA	NA	NA	NA
chr3	154764577	154718037	0.03	NA	NA	NA	NA	NA	NA	NA	NA
chr3	154768814	154769058	0.56	154768813	0.9	154768813	0.89	154768813	0.91	154782521	0.74
chr3	154771066	154771065	0.77	154771065	1.0	154771065	0.33	154771065	0.67	154769741	0.82
chr3	154779664	154779710	0.73	154777163	0.53	154768397	0.84	154810418	0.51	154774294	0.81
chr3	154782480	154782479	0.87	154782521	0.96	154772823	0.96	154782521	0.9	154773287	0.94
chr3	154786063	154784954	0.99	154786070	0.82	154753384	0.1	154769661	0.43	154786070	0.69
chr3	154787508	154787507	0.97	154787507	0.44	NA	NA	154787507	1.0	154787507	1.0
chr3	154791284	154791283	1.0	NA	NA	NA	NA	NA	NA	NA	NA
chr3	154791356	154811409	0.33	NA	NA	NA	NA	NA	NA	154752212	0.17
chr3	154801364	154801363	0.44	NA	NA	NA	NA	NA	NA	NA	NA
chr3	154803768	154795496	0.88	154776475	1.0	154795496	0.96	154795496	1.0	154798761	0.99
chr3	154808923	154794934	0.88	NA	NA	154808922	0.75	154769102	1.0	154808922	1.0
chr3	154809051	154798236	0.99	154809050	0.5	154809050	0.97	154798236	0.83	154798236	0.99
chr3	154826225	154804053	0.96	154798236	0.99	154795496	0.98	154821303	0.96	154821115	0.99
chr3	154826717	154830355	0.57	154782521	0.81	154795496	0.91	154782521	0.81	154784793	0.79
chr3	154826893	154832508	0.84	154826892	1.0	NA	NA	154803164	0.91	154826892	0.33
chr3	154829035	154829039	0.25	154825743	1.0	NA	NA	154804289	1.0	NA	NA
chr3	154833244	154831313	0.79	154833243	0.95	154794842	0.54	154831313	0.88	154819857	0.92
chr3	154836801	154834135	0.93	154819857	0.95	154794842	0.9	154831313	0.98	154819857	0.91
chr3	154838833	154834135	0.96	154819857	0.96	154794842	0.97	154831313	0.99	154819857	0.92
chr3	154840174	154808564	0.52	154804884	0.95	154800487	0.98	154800487	0.88	154822633	0.96
chr3	154840187	154808564	0.53	154804884	0.94	154800487	0.98	154800487	0.83	154822633	0.98
chr3	154845366	154838639	0.9	154819857	0.93	154819857	0.73	154831313	0.92	154845365	0.98
chr3	154857143	154852658	0.93	154852658	0.99	154852658	0.97	154857015	0.98	154856046	0.97
chr3	154860243	154854554	0.91	154860270	0.99	154812203	0.94	154860588	0.7	154854132	0.94
chr3	154865792	154865791	0.83	154865791	0.82	154865791	0.12	154865791	0.53	154865791	1.0
chr3	154867818	154867817	0.96	154867817	1.0	154867643	0.94	154871860	0.95	154867817	0.99
chr3	154868732	154868731	0.89	154868346	0.67	154868731	0.81	154868731	0.73	154868731	0.83
chr3	154868896	154871860	0.76	154869865	0.93	154868895	0.91	154871860	0.83	154869045	0.95
chr3	154869103	154899950	1.0	NA	NA	NA	NA	NA	NA	154821089	0.33
chr3	154870691	154870690	0.97	154868396	0.98	154870690	1.0	154870690	0.97	154870690	0.98
chr3	154880288	154872487	1.0	NA	NA	154830326	0.01	154830516	1.0	NA	NA
chr3	154881142	154881150	0.95	154868126	1.0	154868126	0.92	154874581	1.0	NA	NA
chr3	154885422	154882204	0.91	154874087	1.0	154868126	0.86	154874581	0.78	NA	NA
chr3	154899822	154930075	0.47	154869045	0.56	154862714	0.28	154862714	0.31	154872191	0.41
chr3	154906512	154905681	0.98	NA	NA	NA	NA	154892944	1.0	NA	NA
chr3	154906949	154906948	0.94	154906948	0.86	154906948	0.75	154906948	0.55	154906948	0.46
chr3	154907361	154884317	1.0	154905543	1.0	154869907	1.0	154907360	1.0	154868346	1.0
chr3	154918883	154900406	1.0	154874087	1.0	154915766	1.0	154929594	0.91	NA	NA
chr3	154923075	154897706	1.0	NA	NA	NA	NA	NA	NA	NA	NA
chr3	154925478	154907908	0.95	NA	NA	154894792	0.02	NA	NA	NA	NA
chr3	154935417	154935416	0.68	154935416	0.79	154935416	0.39	154935416	0.7	154935416	0.78
chr3	154941352	154941351	0.48	154941351	0.75	154937660	1.0	154893420	0.48	154910872	0.98
chr3	154950453	154944892	0.98	154940471	1.0	154944892	1.0	154944892	0.97	154937038	0.99
chr3	154951301	154951300	0.48	154935349	0.33	154943533	0.3	154943533	0.26	154943533	0.41
chr3	154953501	154953500	0.97	154953500	0.93	154953500	0.6	154953500	0.88	154953500	0.97
chr3	154955182	154955181	0.87	NA	NA	NA	NA	154916424	1.0	NA	NA
chr3	154958851	154957813	0.52	154958850	0.94	154958850	0.92	154985102	0.82	154983091	0.87
chr3	154961840	154961848	0.82	154957813	0.75	154961848	0.45	154961848	0.77	154956909	0.67
chr3	154966339	154968549	0.86	154956909	0.97	154956909	0.84	154973840	0.98	154956909	0.91
chr3	154966602	154966621	0.59	154966621	0.69	154937660	0.52	154966621	0.4	154960647	0.58
chr3	154968825	154968832	0.98	NA	NA	154955876	0.86	154968832	1.0	NA	NA
chr3	154974522	154983850	1.0	NA	NA	NA	NA	154943665	1.0	NA	NA
chr3	154974546	154971800	0.99	154956909	0.98	154956909	0.98	154956909	0.99	154959863	0.97
chr3	154980123	154980122	0.99	154980122	0.98	154980122	0.98	154980122	0.96	154980122	1.0
chr3	154983092	154975543	0.86	154973840	0.95	154982304	0.89	154957813	0.89	154984465	0.94
chr3	154992300	154991248	0.64	154989199	0.95	154989199	0.99	154991248	0.97	154991248	0.97
chr3	154993239	154992416	0.33	154993238	0.8	154997619	0.01	154951266	0.75	NA	NA
chr3	154998985	154995332	0.06	155042936	0.0	154998985	1.0	NA	NA	NA	NA
chr3	154999412	154998941	0.96	154998941	0.98	154999188	0.99	154999900	0.98	154999188	0.99
chr3	155008163	155008848	0.85	155006382	0.91	155008602	0.93	155008848	0.91	155006382	0.88
chr3	155009916	155009920	0.53	NA	NA	155009093	0.87	155009920	1.0	154997893	0.06
chr3	155010167	155010166	0.99	155010166	0.91	155010166	1.0	155010166	0.94	155010166	0.88
chr3	155014654	155013590	0.94	155013590	0.99	155004442	0.64	155013590	0.97	155013590	0.93
chr3	155015107	154998827	0.41	154977693	1.0	154999411	0.25	154969893	0.25	155015111	0.05
chr3	155020496	155020495	0.93	155013590	1.0	155004442	1.0	155013590	0.93	155013590	0.99
chr3	155021049	154971119	0.5	NA	NA	NA	NA	NA	NA	NA	NA
chr3	155024048	155024047	0.93	155024047	1.0	155023175	0.6	155024047	1.0	155023175	0.98
chr3	155025624	155028713	0.77	155025623	0.78	155025623	0.66	155028713	1.0	155028713	0.97
chr3	155030400	155012558	1.0	NA	NA	155030402	0.97	NA	NA	NA	NA
chr3	155044935	155044934	0.95	155044934	0.86	155044207	0.83	155044934	0.65	155044934	0.71
chr3	155045156	155044191	0.79	155044191	0.73	155045155	0.92	155045155	0.69	155044191	0.83
chr3	155045524	155046710	0.87	155043639	0.79	155045523	1.0	155046710	0.86	155043639	0.91
chr3	155049627	155056894	0.43	155049627	0.32	155049627	0.37	155049627	0.27	155008848	0.32
chr3	155055597	155053164	0.5	NA	NA	155042915	0.03	NA	NA	155055596	1.0
chr3	155060829	155029947	0.44	155044191	0.65	155015384	0.69	155061343	0.52	155063348	0.43
chr3	155074046	155074045	0.51	NA	NA	NA	NA	NA	NA	155074045	0.5
chr3	155074409	155074408	1.0	NA	NA	155034729	1.0	NA	NA	NA	NA
chr3	155075353	155028521	1.0	155063397	1.0	NA	NA	155028521	1.0	155068430	1.0
chr3	155077534	155077533	0.88	NA	NA	NA	NA	NA	NA	NA	NA
chr3	155077859	155077858	0.94	155067606	0.97	155077858	1.0	155077858	1.0	155067606	0.95
chr3	155078046	155078408	0.54	155078045	0.23	155078045	0.27	155064202	0.55	155078045	0.61
chr3	155078650	155078659	0.3	155078659	0.19	155044207	0.28	155078659	0.21	155078659	0.23
chr3	155081617	155081616	0.54	155081616	0.9	155081616	0.72	155081616	0.83	155081616	0.81
chr3	155085528	155085527	0.97	155085526	1.0	NA	NA	155113513	0.5	NA	NA
chr3	155086980	155085605	0.32	155094742	0.84	155089482	0.44	155085605	0.43	155089482	0.81
chr3	155087248	155089482	0.28	155087005	0.42	155087005	0.4	155087005	0.36	155087005	0.56
chr3	155088213	155088212	0.93	155088212	0.96	155088212	0.96	155088212	0.98	155088212	0.8
chr3	155088684	155088683	0.84	155088683	0.98	155088683	0.86	155088683	0.94	155088683	0.95
chr3	155093053	155093052	0.65	155093052	0.99	155093052	1.0	155093052	0.97	155093052	0.98
chr3	155093855	155093854	0.92	155093854	0.91	155093854	0.96	155093854	0.94	155090617	0.81
chr3	155096713	155095683	1.0	NA	NA	155047912	1.0	NA	NA	NA	NA
chr3	155098556	155098555	0.92	155098555	0.68	155098555	0.73	155090088	0.61	155098555	0.71
chr3	155098633	155098632	0.95	155098632	1.0	NA	NA	155068211	1.0	155098632	1.0
chr3	155105005	155105004	0.99	155090999	1.0	NA	NA	155114979	0.75	NA	NA
chr3	155108597	155108596	0.75	155108596	0.86	155108596	0.82	155107077	0.76	155108596	0.1
chr3	155114043	155161206	0.04	NA	NA	NA	NA	NA	NA	NA	NA
chr3	155115411	155115419	1.0	155113383	0.99	155115419	0.99	155115419	1.0	155113383	0.98
chr3	155116197	155116196	0.79	155113383	0.96	155116196	0.85	155116196	0.9	155116196	0.93
chr3	155116590	155112035	0.91	155117599	0.94	155117599	0.97	155124207	0.97	155117933	0.96
chr3	155117588	155117933	0.96	155117599	0.98	155117599	0.99	155112499	0.98	155117933	0.98
chr3	155119411	155119410	0.63	155119410	0.87	155119410	0.96	155119410	0.42	155119410	0.9
chr3	155126409	155126408	1.0	155126408	0.96	155126408	1.0	155126408	0.99	155126408	0.95
chr3	155133664	155115419	0.77	155133687	0.7	155138900	0.87	155138900	0.78	155138900	0.64
chr3	155146526	155146530	0.97	155146530	0.44	155140410	0.2	155146530	0.59	NA	NA
chr3	155151074	155151073	0.81	155151073	0.5	NA	NA	155151073	0.67	155151073	1.0
chr3	155152845	155152844	0.34	NA	NA	155152844	0.87	155152844	0.75	155177585	0.5
chr3	155153039	155153038	0.9	155153038	0.75	155153038	0.5	155153038	0.59	155153038	0.27
chr3	155164144	155161033	0.48	155164143	0.92	155164549	0.85	155164143	0.75	155164549	0.88
chr3	155172724	155175773	0.85	155167417	0.87	155173333	0.95	155175773	0.87	155167417	0.87
chr3	155173334	155173333	0.97	155173333	1.0	155173333	1.0	155173333	1.0	155173333	1.0
chr3	155173572	155172741	0.78	155173572	0.93	155168489	0.86	155168489	0.81	155173572	0.92
chr3	155174326	155178287	0.42	155165490	0.46	155165764	0.75	155164549	0.4	155165764	0.64
chr3	155184973	155184972	0.96	155184972	1.0	155184972	0.17	155184972	0.73	155184972	0.87
chr3	155187395	155187394	0.96	155187394	0.77	155187394	1.0	155187394	1.0	155187394	1.0
chr3	155202041	155199871	0.57	155169625	0.67	NA	NA	155189728	1.0	155210166	0.04
chr3	155205828	155196301	0.65	155240543	0.92	155217079	0.64	155196715	0.79	155196301	0.82
chr3	155207563	155197260	0.59	155197260	0.84	155197260	0.83	155197260	0.75	155197260	0.87
chr3	155212989	155212988	0.75	155212988	0.83	155231311	0.68	155212988	0.84	155212988	0.83
chr3	155213958	155213957	0.76	NA	NA	155213957	1.0	155189728	0.4	155213957	0.87
chr3	155215525	155215100	0.79	155215524	1.0	155215553	0.5	155215100	0.69	155216981	0.0
chr3	155218395	155218399	1.0	155218399	0.5	155218399	0.49	155218399	1.0	155205827	0.04
chr3	155222290	155217224	0.81	155222289	1.0	155222289	0.94	155221136	0.93	155222289	0.99
chr3	155231211	155190390	0.2	155198184	0.6	155205827	0.95	155198184	0.93	155221699	0.93
chr3	155231312	155231311	0.95	155245446	0.95	155231311	0.94	155214924	0.97	155231311	0.99
chr3	155234057	155234056	0.83	155234056	0.83	155234056	0.99	155234056	0.86	155234056	0.92
chr3	155239585	155205855	0.09	NA	NA	NA	NA	NA	NA	NA	NA
chr3	155242687	155244418	0.5	NA	NA	155242686	1.0	155242686	1.0	155219098	0.31
chr3	155245004	155245101	0.37	155245446	0.68	155267182	0.63	155234056	0.51	155245446	0.44
chr3	155245669	155196301	0.46	155240543	0.66	155267182	0.5	155242791	0.59	155267182	0.44
chr3	155249541	155238253	1.0	NA	NA	NA	NA	155199871	1.0	NA	NA
chr3	155263841	155263840	0.75	155263840	0.79	155252301	0.69	155249647	0.6	155227280	0.66
chr3	155264092	155264091	0.99	155264091	1.0	155264091	0.95	155266146	1.0	155264091	1.0
chr3	155272639	155283587	0.44	155279550	0.49	155269488	0.83	155269488	0.46	155269488	0.59
chr3	155273291	155271086	0.86	155270527	0.9	155273297	0.87	155271086	0.89	155270527	0.88
chr3	155281000	155280026	0.97	155277772	0.99	155277772	1.0	155277772	1.0	155270527	1.0
chr3	155285197	155285196	0.99	155285196	0.99	155285196	1.0	155285196	0.98	155285196	0.98
chr3	155286057	155283588	0.67	NA	NA	NA	NA	155236417	1.0	NA	NA
chr3	155293576	155293729	0.72	155270876	0.89	155278897	0.99	155293575	0.97	155293575	0.83
chr3	155299268	155285512	0.53	155277772	0.58	155278897	0.54	155270527	0.59	155270527	0.43
chr3	155301639	155298371	0.81	155298371	0.91	155298371	0.82	155298371	0.86	155300145	0.92
chr3	155307275	155307285	1.0	155319942	0.17	155321918	0.4	NA	NA	155339923	0.5
chr3	155307798	155307797	1.0	155306178	1.0	155307797	0.98	155307797	1.0	155298371	0.98
chr3	155310137	155310136	0.97	155306178	1.0	155309627	1.0	155305631	0.97	155298371	0.97
chr3	155314906	155277436	0.73	155310779	0.44	155298042	0.13	155314667	0.45	155317733	0.3
chr3	155317647	155317657	0.98	155314518	0.99	155317657	0.99	155314518	0.98	155314518	1.0
chr3	155320174	155321094	0.22	155321094	0.56	155320418	0.49	155311062	0.3	155320418	0.29
chr3	155321977	155321976	0.92	155321976	0.93	155321976	0.95	155326336	0.92	155321976	0.94
chr3	155325745	155325744	0.24	155325744	0.95	155325744	0.63	155325763	0.6	155324718	1.0
chr3	155327726	155327725	0.98	155300270	1.0	155327725	0.97	155327725	1.0	155298078	1.0
chr3	155341136	155325057	0.03	NA	NA	NA	NA	NA	NA	NA	NA
chr3	155342391	155342390	0.65	155342390	0.84	155342390	0.79	155342390	0.79	155345945	0.74
chr3	155347156	155351687	0.27	155339008	0.76	155349978	0.49	155348669	0.69	155343972	0.74
chr3	155349979	155349978	0.85	155349978	0.75	155349978	0.81	155349978	0.77	155331770	0.57
chr3	155351765	155354106	0.77	155352676	0.85	155351764	0.85	155352676	0.8	155352676	0.9
chr3	155359223	155359222	0.59	155359222	0.62	155359222	0.77	155359222	0.71	155359222	0.79
chr3	155372260	155370346	1.0	NA	NA	NA	NA	NA	NA	NA	NA
chr3	155376517	155376499	0.66	155376499	0.99	155376517	0.98	155376499	0.94	155376517	0.9
chr3	155376875	155377794	0.39	155377794	0.96	155377290	0.97	155377794	0.93	155377794	0.94
chr3	155379592	155379591	0.79	155386815	0.7	155379591	0.41	155379591	0.6	155386815	0.49
chr3	155379912	155379911	0.98	155379911	0.96	155379911	0.94	155379911	1.0	155379911	0.97
chr3	155381615	155380887	0.31	155380875	0.95	155377290	0.85	155377290	0.93	155380875	0.66
chr3	155384190	155384189	1.0	NA	NA	155433897	0.5	NA	NA	155343928	0.07
chr3	155388000	155387999	0.9	155364412	1.0	155387999	0.56	155387999	0.95	155355863	0.33
chr3	155391071	155391070	0.91	155391070	0.97	155391070	0.97	155391070	0.89	155391070	0.97
chr3	155392814	155396442	0.5	155392840	1.0	NA	NA	155347919	0.53	155380620	0.05
chr3	155397411	155397410	0.61	155381386	0.5	155397410	0.5	155382618	0.5	155397410	0.17
chr3	155398139	155399323	0.94	155396079	1.0	155398150	1.0	155396079	0.95	155398150	0.93
chr3	155412533	155415136	0.84	155410905	0.63	155410842	0.73	155415136	0.55	155410939	0.6
chr3	155413950	155386416	1.0	NA	NA	155413949	1.0	155413949	1.0	155413949	0.25
chr3	155418887	155418886	0.83	155418886	1.0	155418886	0.91	155418886	0.97	155418886	0.98
chr3	155440672	155440493	0.87	155391556	0.74	155440671	0.48	155440529	0.66	155440671	0.83
chr3	155442991	155442990	0.63	155395032	0.92	155442990	0.3	155455491	0.65	155442402	1.0
chr3	155446043	155446042	0.74	155397480	0.55	155446042	0.37	155448332	0.53	155442402	0.85
chr3	155451999	155452009	1.0	NA	NA	NA	NA	NA	NA	NA	NA
chr3	155454482	155446223	1.0	NA	NA	155454481	0.44	155441694	1.0	NA	NA
chr3	155456336	155445586	0.53	155443003	0.84	155443466	0.95	155443466	0.83	155453148	0.84
chr3	155460749	155460787	0.15	155460787	0.21	155508786	0.19	155460787	0.23	155460787	0.26
chr3	155465109	155465108	0.72	155465108	0.88	155465108	0.69	155465108	0.8	155465108	0.84
chr3	155467255	155467254	1.0	155467254	0.87	155440198	0.25	155440671	1.0	155467254	0.44
chr3	155467575	155467574	0.97	155464042	0.96	155458926	0.97	155467574	0.93	155467574	0.95
chr3	155475076	155475075	0.85	155475075	0.81	155475075	0.76	155475075	0.76	155462267	0.89
chr3	155478620	155478626	1.0	155465127	0.01	NA	NA	NA	NA	155478626	1.0
chr3	155479949	155479948	0.71	155479948	0.93	155479948	0.89	155479948	0.87	155479948	0.92
chr3	155488205	155488204	0.48	155488204	1.0	155488204	0.99	155488204	0.94	155470860	0.99
chr3	155492922	155461292	0.97	NA	NA	NA	NA	155456532	1.0	155492929	1.0
chr3	155505893	155501038	0.55	155505891	0.8	155498908	0.56	155505891	0.57	155498908	0.63
chr3	155506346	155506345	0.57	155524096	0.43	155500253	0.8	155473030	0.37	155462055	0.54
chr3	155519782	155519781	0.44	155475135	0.77	155496672	0.72	155475135	0.63	155489595	0.68
chr3	155521184	155487321	0.5	NA	NA	NA	NA	NA	NA	NA	NA
chr3	155522711	155523130	0.85	155522710	0.97	155512094	0.87	155522710	0.95	155494536	0.95
chr3	155527920	155527870	0.56	155527919	1.0	155527935	0.67	155527870	0.61	155527919	0.5
chr3	155528230	155528057	0.92	155527936	0.98	155528057	0.96	155528057	0.96	155528057	0.95
chr3	155529390	155529389	0.99	155527936	0.93	155529389	0.99	155528057	1.0	155528057	0.99
chr3	155529759	155528057	0.89	155527936	0.63	155528057	0.87	155528057	0.93	155528057	0.8
chr3	155530330	155492416	0.74	155530329	0.54	155530329	0.68	155530329	0.4	155530325	0.94
chr3	155538946	155538945	0.86	155538945	1.0	155538945	0.99	155538945	0.93	155538945	0.99
chr3	155541816	155534443	0.79	155527151	0.53	155541817	0.91	155528057	0.84	155541817	0.76
chr3	155554546	155554545	1.0	155554545	0.98	155552491	0.92	155554545	1.0	155554545	0.96
chr3	155563634	155564643	0.82	155565388	0.94	155561114	0.94	155554545	0.95	155563633	0.96
chr3	155563926	155585491	0.33	NA	NA	NA	NA	155563937	0.25	155584845	0.14
chr3	155564564	155608536	0.67	NA	NA	NA	NA	NA	NA	NA	NA
chr3	155568754	155577350	0.7	155577350	0.54	155577350	0.81	155577350	0.66	155577350	0.7
chr3	155575130	155527825	0.06	NA	NA	NA	NA	NA	NA	155526892	0.03
chr3	155581750	155562173	0.57	155567835	0.56	155567835	0.91	155577350	0.52	155567835	0.84
chr3	155583915	155583690	0.73	155583914	0.32	155583914	0.85	155583914	0.8	155583914	0.49
chr3	155590578	155590307	0.9	155590307	0.99	155610087	0.97	155592491	0.97	155589506	0.98
chr3	155592175	155592174	0.43	155590307	0.51	155591083	0.67	155593699	0.46	155589506	0.69
chr3	155592328	155592327	0.7	155615579	0.77	155589506	0.66	155612377	0.75	155612377	0.7
chr3	155592492	155590307	0.98	155590307	0.98	155610087	1.0	155590307	0.97	155589506	0.99
chr3	155594409	155553510	1.0	NA	NA	NA	NA	155553510	0.5	NA	NA
chr3	155595706	155597659	0.95	155595712	0.51	155565702	1.0	155595712	0.58	155595712	0.78
chr3	155595978	155595977	0.67	155596245	0.91	155595977	0.96	155595977	0.85	155595977	0.87
chr3	155596579	155596507	0.64	155590307	0.96	155610087	0.87	155596578	0.84	155596578	0.95
chr3	155598185	155598184	0.64	155598184	0.61	155598184	0.5	155598184	0.52	155598184	0.86
chr3	155600603	155613181	0.45	155581976	0.81	155581869	0.68	155600602	0.73	155600602	0.64
chr3	155602823	155640948	0.06	155634844	0.09	NA	NA	NA	NA	NA	NA
chr3	155604153	155604163	0.96	155600618	1.0	155555445	1.0	155600618	1.0	155603662	1.0
chr3	155612157	155624272	0.03	NA	NA	NA	NA	NA	NA	NA	NA
chr3	155619848	155619847	0.79	155619847	0.94	155628549	0.82	155619847	0.88	155628549	0.86
chr3	155622590	155622589	0.99	155581976	0.96	155609705	0.98	155622589	0.95	155580157	0.97
chr3	155627634	155627644	0.97	155619290	0.94	155620816	1.0	155627644	0.91	155617055	0.98
chr3	155627768	155610087	0.76	155610087	0.97	155589506	0.98	155610087	0.92	155610087	0.99
chr3	155628550	155610087	0.88	155615579	0.94	155589506	0.92	155612377	0.91	155612377	0.91
chr3	155631903	155622589	0.59	155610087	0.92	155589506	0.86	155610087	0.87	155610087	0.87
chr3	155632911	155641733	0.5	NA	NA	NA	NA	NA	NA	NA	NA
chr3	155633347	155621472	0.95	155619290	0.96	155620816	1.0	155619290	0.98	155617055	0.97
chr3	155633412	155621472	0.95	155619290	0.92	155620816	0.96	155619290	0.95	155617055	0.94
chr3	155635141	155635140	0.99	155635140	0.98	155609705	0.99	155635140	0.97	155635140	1.0
chr3	155636747	155637786	0.91	155617055	0.92	155633620	0.99	155637786	0.95	155633620	0.95
chr3	155651038	155651037	0.61	155651037	0.67	155651037	0.58	155651037	0.86	155651037	0.59
chr3	155653118	155657289	0.34	155662263	0.62	155687953	0.69	155662263	0.72	155662263	0.58
chr3	155657056	155657055	0.37	155657055	0.97	155657055	0.48	155657055	0.51	155657055	0.77
chr3	155662516	155662515	0.87	155662515	0.44	155662515	0.07	155617278	0.05	155662515	0.69
chr3	155662664	155613588	0.07	155662676	0.39	NA	NA	155633674	1.0	155612746	1.0
chr3	155666893	155662263	0.54	155662263	0.95	155666680	0.94	155662263	0.94	155662263	0.93
chr3	155668886	155668890	1.0	NA	NA	NA	NA	NA	NA	NA	NA
chr3	155669154	155669153	0.32	155669153	0.84	155669153	0.86	155669153	0.74	155667193	1.0
chr3	155680073	155680076	1.0	155662676	1.0	NA	NA	155633674	1.0	155631059	1.0
chr3	155692023	155692028	0.95	155667193	0.91	155692016	1.0	155692028	1.0	155692028	0.85
chr3	155692446	155692459	0.46	155692459	0.42	155693913	0.77	155692459	0.38	155692459	0.52
chr3	155692554	155691392	0.98	155693756	1.0	155692553	0.95	155692553	0.98	155693756	1.0
chr3	155692763	155692762	0.61	155691996	0.87	155697185	0.91	155691996	0.88	155692762	0.89
chr3	155694953	155692990	0.49	155693756	0.92	155693756	0.9	155693756	0.89	155693756	0.88
chr3	155698987	155698986	0.56	155693913	0.51	155698986	0.78	155698986	0.49	155698986	0.78
chr3	155699822	155692990	0.59	155706615	0.68	155701320	0.59	155701320	0.61	155701320	0.5
chr3	155706616	155706106	0.63	155707663	0.78	155706615	0.96	155704864	0.84	155701251	0.88
chr3	155707664	155707663	0.69	155707663	0.75	155707663	1.0	155707663	0.8	155707663	0.91
chr3	155710835	155710834	0.76	155710970	0.69	155710834	0.62	155668636	0.5	155710834	0.47
chr3	155710904	155710903	1.0	NA	NA	155710903	0.56	155724813	0.03	155710903	0.5
chr3	155710971	155710970	0.41	155710429	0.64	155714440	0.75	155710970	0.8	155710429	0.73
chr3	155712550	155712555	0.97	155710429	0.87	155710429	0.9	155710429	0.93	155710429	0.87
chr3	155712740	155712739	0.83	155714364	0.88	155709749	1.0	155712739	0.93	155712739	0.86
chr3	155712995	155713158	0.45	155713970	0.95	155713970	0.97	155713970	0.91	155710048	0.97
chr3	155715607	155723780	0.88	155683388	0.3	155715606	0.7	155723780	0.79	155725497	0.63
chr3	155719521	155719520	0.92	NA	NA	NA	NA	155719520	0.5	NA	NA
chr3	155719690	155719689	0.5	155719689	1.0	155704558	0.33	155719689	0.37	155719689	1.0
chr3	155719806	155716643	0.98	NA	NA	NA	NA	155685254	1.0	NA	NA
chr3	155720385	155720381	0.97	155716004	1.0	155716004	0.99	155720381	0.98	155716004	0.98
chr3	155722165	155757628	0.25	NA	NA	NA	NA	NA	NA	NA	NA
chr3	155723398	155732453	1.0	NA	NA	NA	NA	155678009	1.0	NA	NA
chr3	155724814	155715796	0.63	155715796	0.65	155730545	0.7	155715796	0.7	155714440	0.63
chr3	155725452	155725451	0.53	155715796	0.73	155715796	0.8	155715796	0.82	155730545	0.81
chr3	155726863	155726878	0.74	155726878	0.14	155726878	0.88	155726878	0.78	155711770	0.6
chr3	155727392	155732111	0.79	155727391	0.97	155722227	0.98	155724964	0.98	155727391	0.98
chr3	155727897	155727896	0.97	155714440	0.99	155715796	0.97	155714440	0.99	155727896	0.97
chr3	155728620	155745507	0.5	NA	NA	NA	NA	NA	NA	NA	NA
chr3	155729925	155729924	0.95	155729924	1.0	155729924	0.94	155729924	0.98	155729924	0.86
chr3	155730283	155730282	0.97	155716341	0.86	155730282	0.84	155730282	0.94	155710567	0.83
chr3	155734673	155734672	1.0	155734672	1.0	155744559	0.17	NA	NA	NA	NA
chr3	155735634	155735633	0.89	155749722	0.85	155749722	0.8	155749722	0.76	155749722	0.86
chr3	155738788	155738787	0.78	155738787	0.97	155738787	0.71	155738787	0.94	155738787	0.94
chr3	155740407	155739257	0.43	155740406	0.66	155710429	0.65	155738934	0.77	155710429	0.6
chr3	155744008	155744007	0.88	155737980	1.0	155744007	0.67	155753151	0.98	155744007	0.93
chr3	155745642	155749722	0.76	155741636	0.71	155741636	0.89	155741636	0.86	155741636	0.87
chr3	155746659	155705407	0.4	NA	NA	155704895	0.19	NA	NA	NA	NA
chr3	155749875	155749874	0.59	NA	NA	155749874	0.44	155705163	1.0	NA	NA
chr3	155750521	155737002	0.77	155750520	1.0	155750520	0.67	155708680	0.67	155750520	0.44
chr3	155750870	155750874	0.67	NA	NA	155710834	0.17	NA	NA	NA	NA
chr3	155751714	155751713	0.95	155751713	0.94	155751713	1.0	155751713	0.94	155751713	0.97
chr3	155753690	155743183	0.82	155752796	0.86	155709749	0.8	155757563	0.58	155753689	0.95
chr3	155753863	155753867	1.0	NA	NA	NA	NA	NA	NA	NA	NA
chr3	155756555	155756554	0.88	155756554	0.97	155756554	0.86	155756554	1.0	155781629	0.95
chr3	155756691	155756697	0.98	155756697	0.86	155756697	0.98	155756697	1.0	155756697	0.95
chr3	155757614	155793826	0.02	NA	NA	NA	NA	NA	NA	NA	NA
chr3	155762151	155762150	0.52	NA	NA	NA	NA	155712994	0.67	NA	NA
chr3	155764532	155764531	0.8	155717645	0.4	155764531	0.89	155764531	0.54	155764531	0.73
chr3	155765529	155765545	1.0	NA	NA	NA	NA	NA	NA	NA	NA
chr3	155769313	155769317	0.84	155769317	0.91	155797127	0.61	155769317	1.0	155769317	0.94
chr3	155771096	155771095	0.93	NA	NA	155818208	0.04	155735498	0.64	NA	NA
chr3	155772577	155772576	0.65	155772576	0.82	155772576	0.55	155772576	0.62	155772576	0.86
chr3	155772772	155772277	0.68	155772277	0.66	155759412	0.43	155772277	0.47	155772277	0.65
chr3	155774667	155779442	0.39	155767513	0.65	155767513	0.43	155761534	0.57	155774666	0.53
chr3	155775489	155775488	0.95	155775488	0.96	155770874	0.98	155775488	1.0	155775488	1.0
chr3	155777314	155795329	0.94	NA	NA	NA	NA	NA	NA	NA	NA
chr3	155777448	155738283	1.0	NA	NA	155744888	0.3	NA	NA	NA	NA
chr3	155779297	155731201	1.0	155769111	0.97	155751533	1.0	155769111	1.0	155776912	0.91
chr3	155783158	155754300	0.67	155772277	0.95	155783157	0.65	155754300	0.74	155783157	0.92
chr3	155783468	155760584	0.53	155760584	0.95	155793210	0.98	155760584	0.92	155760584	0.94
chr3	155783903	155762171	0.17	NA	NA	155809133	0.04	NA	NA	155783902	1.0
chr3	155784726	155784729	1.0	NA	NA	155784748	0.97	155784748	1.0	NA	NA
chr3	155787348	155794506	0.68	155787347	0.67	155787347	0.63	155787347	0.57	155787347	0.59
chr3	155787683	155773352	0.82	155787682	0.8	155787682	0.5	155741562	1.0	NA	NA
chr3	155788191	155788190	0.99	155793384	0.98	155768221	0.98	155788190	1.0	155788190	0.99
chr3	155788679	155760364	0.83	155820104	0.03	155778141	0.12	155740618	0.47	155791866	0.41
chr3	155793211	155793210	0.96	155793210	0.98	155793210	0.99	155760584	0.94	155793210	0.98
chr3	155793375	155793384	0.48	155769111	0.9	155751533	0.87	155769111	0.79	155782201	0.96
chr3	155793979	155793991	0.46	155793991	0.88	155780522	0.94	155793991	0.93	155793991	0.76
chr3	155795960	155776342	1.0	NA	NA	155780719	0.5	155780719	0.87	155780719	0.8
chr3	155798075	155798074	0.73	155793384	0.78	155798074	0.88	155798074	0.8	155798074	0.81
chr3	155801742	155801741	0.88	NA	NA	NA	NA	NA	NA	NA	NA
chr3	155805159	155809001	0.95	155809001	0.96	155809001	0.98	155805158	0.96	155809001	0.96
chr3	155807410	155805338	0.75	155801046	0.92	155807409	0.86	155805338	0.87	155807409	0.81
chr3	155809134	155809133	0.72	155809133	0.45	155809133	0.89	155809133	0.48	155809133	0.88
chr3	155810206	155812967	0.52	NA	NA	155764531	0.12	NA	NA	155858557	0.1
chr3	155810584	155810583	1.0	155810583	1.0	155810583	0.25	155810583	1.0	155769687	1.0
chr3	155812012	155812011	0.96	155812011	0.99	155812011	0.93	155812011	0.96	155812011	0.98
chr3	155812637	155812636	0.45	155812636	0.57	155812636	0.52	155812636	0.72	155812636	0.79
chr3	155812946	155812945	0.97	155812945	0.8	155812945	0.77	155812945	0.64	155816061	0.33
chr3	155813489	155813488	0.83	155807755	0.84	155813488	0.25	NA	NA	155807755	1.0
chr3	155813590	155848966	0.33	NA	NA	NA	NA	NA	NA	NA	NA
chr3	155816403	155816402	0.94	155769424	1.0	NA	NA	155816402	1.0	NA	NA
chr3	155816997	155816996	0.71	155816996	0.86	155816996	0.91	155816996	0.79	155816996	0.3
chr3	155817529	155816487	0.76	155820513	0.66	155817562	0.72	155820513	0.76	155817562	0.68
chr3	155818847	155818846	0.98	155818846	0.96	155817528	0.33	155818846	0.94	155818846	0.95
chr3	155820385	155841653	0.41	155820384	0.94	155820384	0.91	155820513	0.8	155817562	0.93
chr3	155820814	155818451	0.8	155817528	0.55	155820813	0.64	155820836	0.6	155820813	0.78
chr3	155821474	155821473	1.0	NA	NA	155821473	0.25	NA	NA	NA	NA
chr3	155821769	155820265	0.89	155814776	0.94	155820265	0.99	155815617	0.95	155814776	0.94
chr3	155822578	155822577	0.58	155820970	0.89	155820970	0.96	155820970	0.85	155820970	0.97
chr3	155825319	155825318	0.8	155825318	0.25	155825318	0.91	155825318	1.0	155776965	1.0
chr3	155826391	155826390	0.8	155811268	0.33	155826390	1.0	155784561	0.67	155826390	0.4
chr3	155828897	155828896	0.86	155828896	0.94	155828896	0.61	155828896	0.9	155828896	0.81
chr3	155830209	155830208	0.72	155830208	0.4	155830208	0.56	155830208	0.65	155830208	0.83
chr3	155832379	155832378	0.9	NA	NA	155832378	1.0	155832378	0.9	NA	NA
chr3	155838304	155838317	0.54	155838317	0.67	155838314	1.0	155838317	0.83	155825959	0.67
chr3	155840989	155841042	0.73	155840485	0.25	NA	NA	155840990	0.61	NA	NA
chr3	155841049	155830304	0.98	NA	NA	155864808	0.07	155841048	0.87	NA	NA
chr3	155841735	155841734	0.72	155841734	1.0	155841734	0.71	155838828	0.89	155841734	1.0
chr3	155846455	155846454	0.85	155846454	0.68	155846454	0.99	155846454	0.95	155846454	0.86
chr3	155847751	155847751	0.36	155847751	0.86	155816533	0.78	155847751	0.82	155836364	0.58
chr3	155849588	155849587	0.96	155814776	0.85	155837543	0.98	155815617	0.97	155836364	0.83
chr3	155849910	155849909	0.6	155849909	0.24	155849909	0.57	155828905	0.76	155816533	0.37
chr3	155850622	155850621	0.94	155820384	0.5	NA	NA	NA	NA	155850621	1.0
chr3	155851409	155851408	0.85	155820970	0.86	155851408	0.64	155851408	0.68	155870382	0.58
chr3	155855909	155855908	0.67	155855908	0.85	155855908	0.76	155855908	0.8	155855870	0.66
chr3	155856486	155856485	0.61	155857042	0.82	155849630	0.68	155857042	0.67	155856485	0.77
chr3	155857096	155857095	0.89	155857042	0.99	155857095	0.91	155857042	0.96	155857095	0.93
chr3	155858046	155810583	0.33	NA	NA	NA	NA	NA	NA	155888461	0.07
chr3	155858223	155866860	0.87	155858222	0.96	155858222	0.99	155853486	0.99	155858222	0.95
chr3	155858977	155856400	0.73	155879998	0.83	155856400	0.88	155856400	0.82	155856400	0.84
chr3	155862827	155816050	0.5	NA	NA	155830327	0.11	NA	NA	155883979	0.25
chr3	155865189	155856227	0.93	155855908	0.96	155853486	1.0	155856449	0.95	155856449	0.97
chr3	155866693	155863322	0.77	155866692	0.68	155853486	0.85	155853486	0.73	155866692	0.81
chr3	155868147	155868146	0.5	155868146	1.0	NA	NA	NA	NA	NA	NA
chr3	155877887	155868409	1.0	155855466	1.0	155877886	0.56	155828937	1.0	155855466	1.0
chr3	155879953	155879952	0.94	155879952	0.94	155888870	0.99	155879952	0.96	155879952	0.92
chr3	155885811	155885810	0.44	NA	NA	NA	NA	NA	NA	NA	NA
chr3	155888209	155888208	0.69	155888208	0.97	155888870	0.93	155888208	0.9	155888208	0.91
chr3	155891605	155891604	0.91	155888786	0.78	155891604	0.8	155888786	0.95	155888786	0.85
chr3	155892359	155892358	1.0	NA	NA	NA	NA	NA	NA	NA	NA
chr3	155896730	155913523	0.35	155913523	0.67	155856485	0.83	155913523	0.76	155886755	0.63
chr3	155899369	155899368	0.96	NA	NA	155892462	1.0	155880877	0.38	NA	NA
chr3	155899428	155899432	0.53	155899432	1.0	155873409	0.67	155899432	0.9	155899432	0.99
chr3	155900373	155900372	0.45	155900372	0.74	155900372	1.0	155900372	0.52	155900372	0.81
chr3	155901654	155945233	0.87	155901653	0.87	155901653	0.29	155901653	0.97	155901653	0.67
chr3	155906043	155906042	0.98	155879998	0.98	155906042	1.0	155906042	1.0	155906042	1.0
chr3	155910246	155910245	1.0	NA	NA	NA	NA	NA	NA	155882328	1.0
chr3	155911840	155911839	0.68	155911839	0.98	155862555	0.99	155911839	0.87	155863018	0.98
chr3	155913524	155913523	0.67	155913523	0.98	155953165	0.95	155913523	0.91	155913523	0.95
chr3	155913940	155876258	0.14	NA	NA	NA	NA	NA	NA	NA	NA
chr3	155914765	155914764	1.0	155892508	0.56	155914764	0.91	NA	NA	155914764	0.74
chr3	155916978	155916977	0.92	155916977	1.0	155874039	1.0	155916977	0.96	155874878	1.0
chr3	155920573	155920577	0.74	155874901	0.4	155920578	0.73	155871679	0.46	155920574	0.44
chr3	155925397	155893113	0.99	155881910	1.0	155876871	1.0	155878399	0.99	155886755	0.92
chr3	155927015	155927014	0.84	155927014	0.93	155877372	0.93	155927014	0.93	155927014	0.91
chr3	155928538	155928537	0.78	155928537	0.74	155928537	0.92	155928537	0.69	155928537	0.94
chr3	155931189	155966662	0.14	NA	NA	NA	NA	155891858	1.0	NA	NA
chr3	155931669	155930652	0.88	155933289	0.93	155884318	0.94	155884982	0.92	155906042	0.94
chr3	155932277	155932277	0.23	155882737	0.48	155906042	0.36	155915238	0.32	155936643	0.58
chr3	155940741	155943422	0.34	155911839	0.6	155893113	0.88	155911839	0.62	155925197	0.76
chr3	155942092	155942101	0.72	155964093	0.93	155930119	0.5	155897257	1.0	155917102	0.94
chr3	155945361	155945360	0.91	155897760	0.97	155897760	0.98	155943422	1.0	155941886	0.99
chr3	155948728	155948731	0.76	155948726	0.67	155921377	0.02	NA	NA	NA	NA
chr3	155950749	155950748	0.57	155953409	0.92	155950748	0.77	155950748	0.72	155953165	0.84
chr3	155953677	155931673	0.33	NA	NA	155953676	1.0	NA	NA	NA	NA
chr3	155953851	155953409	0.57	155953409	0.93	155953165	0.9	155953409	0.91	155953165	0.94
chr3	155959604	155959603	0.77	155910084	0.67	155959603	0.83	155959603	0.51	155959603	0.5
chr3	155961658	155961666	0.63	155961666	0.97	155961666	0.98	155961666	1.0	155958216	0.92
chr3	155964395	155964394	0.81	155964394	0.92	155964394	0.92	155964394	0.99	155964394	0.97
chr3	155966276	155970238	0.81	155970238	0.79	155964981	0.85	155970238	0.91	155965417	0.87
chr3	155968057	155968703	0.88	155968703	0.93	155968703	0.97	155955050	0.99	155968703	0.96
chr3	155976676	155976675	0.7	155927333	0.83	155967795	0.91	155976675	0.91	155976675	0.98
chr3	155978212	155977191	0.66	155946589	0.91	155946589	0.87	155946589	0.68	155946589	0.97
chr3	155979637	155952118	1.0	155946328	1.0	NA	NA	155948222	1.0	155979636	1.0
chr3	155983396	156004649	0.66	155941120	0.76	155967795	0.85	155983395	0.64	155977931	0.91
chr3	155985244	155968070	0.88	155985243	0.92	155985243	1.0	155985243	0.66	155985243	0.98
chr3	155989567	155989566	0.94	155989566	0.91	155989305	0.93	155989566	0.65	155989566	0.8
chr3	155990211	155945176	0.94	155990210	0.67	155990210	0.09	155941321	1.0	NA	NA
chr3	155992887	155986513	0.36	155992886	0.48	155949280	0.13	155992886	0.55	155992886	0.62
chr3	155994160	155994179	0.99	155994179	0.97	155994179	0.99	156006830	0.99	155993242	0.94
chr3	156007175	156007174	0.84	156007174	0.97	156007174	0.97	156009690	0.92	156010097	0.98
chr3	156009739	156009738	1.0	155960902	0.8	NA	NA	156008942	1.0	156009738	0.56
chr3	156013426	156013425	1.0	156013425	0.75	156013425	0.83	156013425	0.89	156013425	1.0
chr3	156028362	156028361	0.87	155993900	0.23	156028361	0.99	155993900	0.36	156043276	0.25
chr3	156034373	156041823	0.85	156037432	0.96	156041823	0.98	156041823	0.89	156042971	0.82
chr3	156036299	156036298	0.8	156040528	0.85	156026900	0.92	156020787	0.7	156026900	0.93
chr3	156039781	156039780	0.92	156038948	0.96	156038948	0.96	156039780	0.99	156039780	0.98
chr3	156042650	156042657	0.97	156040528	0.97	155998190	0.8	156033471	1.0	156040528	0.98
chr3	156043973	156028672	0.43	156036298	0.03	156043972	0.67	156021668	0.33	156043972	0.82
chr3	156048649	156048652	0.48	156048652	0.46	156048652	0.56	156048652	0.41	156035520	0.37
chr3	156048732	156048737	1.0	NA	NA	NA	NA	NA	NA	NA	NA
chr3	156054124	156051550	1.0	NA	NA	NA	NA	156072559	0.01	NA	NA
chr3	156055151	156049733	0.59	156044936	0.9	156055150	0.99	156037538	0.81	156044936	0.94
chr3	156061726	156061725	0.88	156061725	0.97	156061725	1.0	156061725	1.0	156061725	0.99
chr3	156069839	156069838	0.63	156047912	0.59	156053158	0.41	156084772	0.33	156064704	0.56
chr3	156078022	156078021	1.0	NA	NA	NA	NA	NA	NA	NA	NA
chr3	156079810	156077182	0.32	156050635	0.72	156080821	0.6	156067234	0.45	156067234	0.64
chr3	156082477	156082476	0.65	156082476	0.69	156082476	0.87	156082476	0.3	156082476	0.84
chr3	156084854	156082366	0.26	156058085	0.4	156046767	0.33	156038563	0.37	156058085	0.47
chr3	156088600	156089428	0.81	156088599	0.82	156040528	0.42	156088599	0.68	156096211	0.9
chr3	156089368	156089367	0.99	156089367	0.99	156064482	1.0	156089367	0.98	156089428	0.91
chr3	156095481	156095480	0.67	156136665	0.01	156095480	0.82	NA	NA	156095480	0.73
chr3	156103201	156101868	0.67	156103200	0.76	156103200	0.67	156101868	0.67	156091221	0.66
chr3	156104374	156104386	0.99	156089367	1.0	156064482	0.93	156098351	1.0	156089428	0.95
chr3	156112107	156112128	0.31	156088266	0.56	156112106	0.91	156112106	0.88	156087612	0.43
chr3	156125137	156125136	0.62	156086027	0.17	156125136	0.89	156125136	0.5	156123633	0.34
chr3	156127884	156131044	0.48	156128609	0.84	156127884	0.14	156121111	0.63	156121781	0.58
chr3	156133906	156133910	1.0	NA	NA	156133910	0.94	156110106	1.0	156133910	0.56
chr3	156134989	156138487	0.04	156086150	0.02	156116269	1.0	NA	NA	156112106	0.02
chr3	156137014	156137021	0.99	156089215	1.0	NA	NA	156137021	1.0	156137021	1.0
chr3	156137553	156137552	0.87	156137552	0.69	156106686	1.0	156137552	0.8	156137552	1.0
chr3	156137713	156140423	0.32	156138918	0.66	156136644	0.85	156138918	0.7	156138918	0.81
chr3	156141061	156141060	0.96	NA	NA	NA	NA	156141060	0.86	156141060	1.0
chr3	156141533	156141532	0.61	156141543	0.5	156140450	0.17	156107150	0.41	NA	NA
chr3	156143788	156142222	1.0	NA	NA	156143787	0.11	156099702	1.0	NA	NA
chr3	156143902	156143901	0.6	156136644	0.42	156146118	0.41	156131423	0.35	156143901	0.62
chr3	156148278	156126193	1.0	156137552	0.01	NA	NA	156148277	1.0	NA	NA
chr3	156148860	156148859	0.84	156148859	0.89	156138408	0.96	156148859	0.93	156138408	0.93
chr3	156155380	156154978	1.0	NA	NA	NA	NA	NA	NA	NA	NA
chr3	156162253	156162252	0.76	156162252	0.81	156162252	0.92	156162252	0.81	156173300	0.77
chr3	156166529	156159079	0.34	156162989	0.9	156166528	0.6	156162989	0.47	156162195	0.89
chr3	156167672	156167671	1.0	156167671	1.0	156175402	0.3	156167671	0.43	156167671	1.0
chr3	156171187	156165505	0.43	156171194	0.63	156171194	0.28	156171194	0.51	156171194	0.73
chr3	156172283	156171519	0.76	156171519	0.89	156173300	0.82	156173300	0.87	156171519	0.9
chr3	156182696	156181285	0.75	156180200	0.92	156197632	0.79	156182004	0.78	156180200	0.9
chr3	156186849	156186848	0.97	156187202	0.92	156186848	0.97	156186848	0.95	156186848	0.96
chr3	156188213	156188212	0.81	156188212	0.8	156188212	0.44	156188212	1.0	156188212	0.8
chr3	156213216	156213215	0.84	156205463	0.99	156213215	0.94	156213215	1.0	156205463	0.94
chr3	156218787	156239774	0.53	156246677	0.95	156187202	0.62	156198746	0.88	156205463	0.67
chr3	156219695	156219695	0.61	156220046	0.88	156219695	0.52	156225463	0.86	156220202	0.6
chr3	156230616	156207422	1.0	NA	NA	156230615	1.0	NA	NA	NA	NA
chr3	156242790	156244445	0.92	156242789	0.92	156242789	0.87	156242789	0.55	156242789	0.85
chr3	156245975	156245974	0.98	156245974	0.89	156245974	0.8	156245974	0.89	156245974	0.94
chr3	156248470	156248469	0.48	156248469	0.74	156248469	0.62	156249560	0.81	156248469	0.66
chr3	156249027	156249027	0.97	156252049	0.81	156274720	0.85	156249027	0.94	156252049	0.94
chr3	156249561	156247705	0.75	156267782	0.58	156249560	1.0	156249560	1.0	156249560	1.0
chr3	156273129	156273128	0.71	156273128	0.93	156273128	0.97	156273128	0.9	156273128	0.92
chr3	156274509	156274194	1.0	156274508	1.0	156228444	1.0	156274194	0.96	156274194	0.98
chr3	156278935	156278934	0.93	156278934	0.88	NA	NA	156278934	1.0	156278934	0.9
chr3	156287799	156287798	0.77	156287798	0.88	156289193	0.94	156287798	1.0	156287496	0.95
chr3	156295067	156331636	0.5	NA	NA	156295082	0.86	156256991	0.9	156295082	1.0
chr3	156297760	156288981	0.4	NA	NA	156288116	0.02	NA	NA	NA	NA
chr3	156301207	156301211	1.0	156301211	0.94	156301222	0.98	156301211	0.99	156301211	0.96
chr3	156307367	156307366	0.88	156307366	0.95	156298746	0.97	156307366	0.88	156298746	0.95
chr3	156320911	156321754	0.73	156320910	1.0	156320910	0.91	156321754	0.74	156320910	0.98
chr3	156333320	156333343	0.46	156333333	0.48	156330314	0.61	156312792	0.31	156333343	0.41
chr3	156335854	156334465	0.71	156336152	0.89	156336152	0.89	156334275	0.85	156334275	0.94
chr3	156336359	156336359	0.99	156336359	0.97	156336359	0.99	156336359	0.98	156336359	0.98
chr3	156350507	156350506	0.43	156350506	0.53	156350105	0.5	156342609	0.53	156333343	0.61
chr3	156354048	156355700	0.78	156354389	0.42	156355597	0.54	156354093	0.64	156354389	0.35
chr3	156354724	156354723	0.79	156363536	0.7	156377995	0.7	156330684	0.66	156358669	0.61
chr3	156358670	156358669	0.98	156358669	0.97	156358669	0.98	156358669	0.9	156358669	1.0
chr3	156360727	156360736	0.74	NA	NA	156360726	1.0	156356025	1.0	156367171	0.09
chr3	156363480	156363479	0.89	156363479	0.91	156363479	0.95	156363479	0.97	156363479	0.96
chr3	156367343	156367342	0.98	156367342	0.94	156367342	0.98	156367342	0.99	156367342	0.79
chr3	156385443	156385442	0.98	156385442	0.94	156385442	0.81	156385442	0.93	156385442	0.97
chr3	156386961	156382581	0.67	NA	NA	NA	NA	NA	NA	NA	NA
chr3	156390533	156387384	0.87	156384149	0.99	156384149	0.89	156385775	0.98	156369437	0.93
chr3	156394589	156393458	1.0	156393585	1.0	156384149	1.0	156385775	1.0	156394593	1.0
chr3	156398724	156398723	0.57	156398723	1.0	156398722	0.5	156398460	0.67	156398723	1.0
chr3	156401870	156401869	0.8	156401869	0.86	156384149	0.53	156401869	0.76	156397109	0.63
chr3	156402152	156402151	0.9	156402151	0.69	156402151	0.78	156402151	0.72	156402151	0.49
chr3	156403893	156404131	0.74	156417719	0.99	156354079	0.96	156361963	0.48	156384942	0.68
chr3	156408785	156408782	0.93	156408782	1.0	156408782	0.06	156408782	0.4	156408782	0.78
chr3	156417715	156417719	0.9	156368999	0.97	156368999	0.55	156368999	0.8	156398419	1.0
chr3	156420947	156428691	0.9	156420946	1.0	156395286	0.07	156398089	1.0	NA	NA
chr3	156428488	156398505	0.42	156410263	0.68	156387295	0.65	156415148	0.56	156415148	0.73
chr3	156439014	156438458	1.0	156439029	0.99	156438458	0.96	156438786	1.0	156439029	0.98
chr3	156443739	156443555	0.29	156439192	0.62	156440498	0.27	156439564	0.55	156439564	0.38
chr3	156463857	156463862	0.9	156463208	1.0	156461115	0.86	156463457	0.97	156461115	0.9
chr3	156468353	156419869	0.17	NA	NA	NA	NA	NA	NA	NA	NA
chr3	156469234	156471398	0.68	156471398	0.47	156429579	1.0	156471398	0.53	156469248	0.34
chr3	156476137	156442247	1.0	156476136	1.0	NA	NA	156476136	1.0	156476136	1.0
chr3	156476509	156476981	0.51	156457320	0.6	156470107	0.68	156476981	0.64	156476776	0.63
chr3	156480541	156478677	0.83	156478677	0.84	156461115	0.57	156465167	0.91	156461115	0.6
chr3	156481420	156472015	0.37	156481419	0.86	156477348	0.91	156480897	0.8	156480897	0.86
chr3	156487897	156489839	0.91	156487896	1.0	156487896	0.52	156487896	0.86	156487896	0.65
chr3	156488296	156489839	0.81	156488295	0.83	156488295	0.86	156488295	0.84	156488295	0.9
chr3	156494856	156494863	0.51	NA	NA	NA	NA	NA	NA	156447196	0.05
chr3	156502532	156504481	0.67	156504481	0.9	156504481	0.86	156504481	0.86	156504481	0.85
chr3	156507657	156507665	1.0	NA	NA	NA	NA	NA	NA	NA	NA
chr3	156509375	156509375	0.83	156509375	0.43	156506593	0.42	156509375	0.4	156509375	0.4
chr3	156513339	156513338	0.99	156509375	1.0	NA	NA	156509375	1.0	156513338	1.0
chr3	156518461	156519354	0.93	156509375	0.59	156518461	0.97	156519354	0.56	156519977	0.57
chr3	156521944	156521957	1.0	156521957	0.99	156521957	0.98	156521957	0.99	156521957	0.99
chr3	156525153	156502671	0.25	156555648	0.04	NA	NA	156541559	0.0	NA	NA
chr3	156526862	156526861	0.94	156526861	0.93	156526658	0.94	156526861	0.91	156526861	0.9
chr3	156528175	156526174	0.7	156525794	0.87	156526174	0.8	156525794	0.88	156526174	0.88
chr3	156529492	156529491	0.98	156529491	0.99	156529491	0.97	156529491	0.99	156529491	1.0
chr3	156535016	156552153	0.78	156535015	1.0	156535015	0.64	156552153	0.75	156535015	1.0
chr3	156537241	156537240	0.49	156537240	0.58	156544671	0.71	156530474	0.55	156530338	0.58
chr3	156539021	156539021	0.57	156537298	0.92	156539021	0.55	156537298	0.86	156538305	0.94
chr3	156539438	156539437	0.98	156539437	1.0	156539437	1.0	156539437	0.76	156539437	1.0
chr3	156542628	156542624	0.98	156518079	0.68	156542624	0.99	156542624	0.97	156542624	0.91
chr3	156548775	156548774	1.0	156548774	0.71	NA	NA	156548774	0.69	156548774	1.0
chr3	156552304	156543714	0.51	156549608	0.99	156552303	0.8	156549608	0.98	156549608	0.98
chr3	156553041	156544671	0.59	156544671	0.79	156544671	0.89	156544671	0.82	156544671	0.85
chr3	156558718	156558718	0.63	156558718	0.91	156546306	0.96	156558718	0.75	156558718	0.9
chr3	156560819	156527480	0.5	156560818	0.95	156567022	1.0	156560818	1.0	156527480	0.83
chr3	156564892	156563907	0.46	156567720	0.45	156563781	0.74	156573976	0.3	156563781	0.45
chr3	156579633	156579632	0.48	156579632	0.62	156567951	0.93	156579632	0.57	156579632	0.57
chr3	156584921	156584148	0.78	156584026	0.98	156584925	0.76	156584148	0.92	156584026	0.93
chr3	156589642	156607834	0.77	156587425	0.95	156589644	0.93	156607834	0.88	156589644	0.8
chr3	156592302	156587412	0.62	156554856	0.67	156550175	0.5	156587412	1.0	156592301	0.67
chr3	156593864	156593863	0.74	156593863	0.93	156593863	0.9	156593863	0.95	156593863	0.92
chr3	156600328	156600327	0.73	NA	NA	156600327	1.0	156561474	0.71	156600327	1.0
chr3	156605628	156580333	0.77	156605627	0.43	156605627	0.86	156559085	0.76	156605627	0.51
chr3	156609123	156609122	1.0	156608829	0.99	156608829	0.97	156609122	1.0	156608829	0.93
chr3	156609327	156605469	0.12	NA	NA	NA	NA	NA	NA	NA	NA
chr3	156611071	156607673	0.96	156607673	0.97	156607673	0.98	156611081	0.96	156611081	0.95
chr3	156612129	156612637	0.41	156612128	0.22	156593916	0.76	156586420	0.28	156606766	0.7
chr3	156612204	156612203	0.89	156612203	0.25	NA	NA	156591233	1.0	NA	NA
chr3	156613347	156613346	0.97	NA	NA	156613346	1.0	156592985	0.09	NA	NA
chr3	156618479	156618478	0.98	156617673	1.0	156618478	0.97	156618478	0.99	156617958	1.0
chr3	156626151	156640787	0.95	NA	NA	NA	NA	NA	NA	NA	NA
chr3	156639754	156639829	0.85	156639050	0.99	156639050	0.94	156639050	0.99	156639050	0.9
chr3	156640379	156639050	0.99	156639050	1.0	156639050	1.0	156639050	0.96	156639050	0.99
chr3	156640714	156640713	1.0	156640713	0.97	156605547	1.0	156623524	1.0	156623524	1.0
chr3	156643067	156643071	0.93	156643071	1.0	156643071	1.0	156643071	1.0	156643071	0.98
chr3	156648212	156660221	0.02	NA	NA	NA	NA	NA	NA	156658051	0.04
chr3	156652463	156651890	0.94	NA	NA	NA	NA	156651890	1.0	NA	NA
chr3	156654235	156650743	0.71	156650743	0.99	156650743	0.95	156650743	0.92	156650743	0.92
chr3	156654782	156655768	0.08	NA	NA	NA	NA	NA	NA	NA	NA
chr3	156655714	156630156	0.08	NA	NA	NA	NA	NA	NA	NA	NA
chr3	156657820	156657819	0.97	156657819	0.93	156657819	0.88	156657819	0.98	156657819	0.93
chr3	156660161	156659163	0.83	156660160	0.55	156659163	0.74	156660160	0.61	156659163	0.8
chr3	156660328	156659163	0.49	156659163	0.6	156664983	0.94	156659163	0.65	156659163	0.86
chr3	156661791	156661802	1.0	NA	NA	156661802	0.44	NA	NA	NA	NA
chr3	156663241	156663240	0.94	156618748	0.67	156663240	1.0	156663240	0.87	156663240	0.5
chr3	156669361	156669361	0.47	156669361	0.64	156659163	0.35	156669361	0.65	156659967	0.47
chr3	156669451	156669450	0.99	156660781	1.0	156660781	1.0	156660781	0.92	156667944	1.0
chr3	156674864	156625495	0.05	156674868	0.44	156661075	0.07	NA	NA	156674868	1.0
chr3	156676808	156676807	0.64	156639324	0.5	156676807	1.0	156676807	1.0	156638448	1.0
chr3	156683569	156683568	1.0	156634324	1.0	156683568	0.78	156683568	0.75	156668798	1.0
chr3	156688373	156688610	0.63	156679960	0.71	156670704	0.94	156670706	0.77	156675723	0.98
chr3	156695203	156679960	0.53	156679960	0.71	156679960	0.58	156679960	0.61	156679960	0.61
chr3	156697423	156700615	0.48	156700615	0.55	156700615	0.83	156700615	0.66	156700615	0.63
chr3	156715547	156722516	0.72	156670704	0.73	156712519	0.82	156670704	0.73	156675723	0.67
chr3	156724987	156724986	0.3	156724999	1.0	156724986	1.0	156682614	1.0	156745432	1.0
chr3	156732495	156732505	0.92	156732505	0.97	156726594	0.79	156734050	0.84	156734050	0.89
chr3	156735524	156735555	0.29	156726594	0.53	156753678	0.48	156734050	0.44	156734050	0.59
chr3	156736666	156736665	0.97	156736665	0.99	156736665	0.98	156736665	0.96	156736665	1.0
chr3	156737849	156737848	0.47	156737848	0.27	156737848	0.19	156737848	0.31	156737848	0.19
chr3	156745770	156745770	0.5	156745767	1.0	156745767	0.32	156711942	0.1	156745767	0.32
chr3	156747057	156745842	0.98	156725889	0.8	156747056	1.0	156697213	0.84	156745842	0.97
chr3	156749049	156749048	0.95	156749048	0.98	156749048	0.96	156749048	0.98	156749048	0.88
chr3	156758859	156804272	0.02	NA	NA	NA	NA	NA	NA	NA	NA
chr3	156759177	156759176	0.75	NA	NA	156719343	0.8	156745177	0.67	NA	NA
chr3	156759875	156787985	1.0	NA	NA	NA	NA	NA	NA	NA	NA
chr3	156760761	156759210	0.85	156711765	0.53	156760760	0.42	156716910	0.71	156760760	0.4
chr3	156763936	156789308	0.99	156763935	0.78	156763935	0.25	156763917	0.5	156763935	0.71
chr3	156764388	156763262	0.82	156762474	0.51	156762206	0.73	156762206	0.46	156762206	0.54
chr3	156766277	156766276	0.67	156776076	0.85	156766276	0.77	156776076	0.82	156766433	0.92
chr3	156767373	156767373	0.24	156767373	0.31	156767373	0.15	156806832	0.4	156767373	0.28
chr3	156768844	156768851	0.86	NA	NA	156768851	1.0	NA	NA	NA	NA
chr3	156774069	156774068	0.85	156774068	0.98	156774068	0.67	156774068	0.91	156774068	0.83
chr3	156774681	156774680	0.95	156774680	0.69	156734285	0.89	156774680	0.84	156774680	0.82
chr3	156775919	156775918	0.91	156775918	0.98	156775918	0.97	156775918	0.98	156775918	0.97
chr3	156776077	156776076	0.53	156776076	0.7	156776076	0.45	156776076	0.68	156776076	0.85
chr3	156778490	156778489	0.95	156778489	0.99	156778489	0.99	156778489	0.96	156778489	0.97
chr3	156786720	156786719	1.0	156786719	1.0	NA	NA	156741601	1.0	NA	NA
chr3	156793889	156750025	1.0	156793897	1.0	NA	NA	156744710	1.0	156769556	1.0
chr3	156794627	156773371	1.0	156794626	1.0	156790921	0.98	156783274	0.98	156794626	0.98
chr3	156804908	156804928	0.35	156804928	0.6	156806431	0.58	156804928	0.51	156804928	0.57
chr3	156806646	156814439	0.58	156806249	0.65	156806249	0.91	156806249	0.77	156778489	0.68
chr3	156815446	156815956	0.52	156815445	0.75	156800646	0.73	156815445	0.75	156815445	0.89
chr3	156818170	156818169	0.59	156822711	0.96	156818169	0.88	156818169	0.94	156818169	0.9
chr3	156818792	156818791	0.53	156798573	0.64	156818791	0.83	156798573	0.48	156784655	0.31
chr3	156819945	156819944	0.97	156819944	0.38	156819944	1.0	156819944	1.0	NA	NA
chr3	156821626	156821625	0.57	156821625	0.97	156821625	0.93	156821625	0.89	156821625	0.92
chr3	156824181	156824180	0.56	156824180	0.64	156809773	0.78	156824180	0.45	156804928	0.85
chr3	156832225	156832225	0.98	156832225	1.0	156832225	1.0	156832225	1.0	156832225	1.0
chr3	156833908	156833907	0.81	156833907	0.82	156833907	0.6	NA	NA	156833907	1.0
chr3	156843821	156843824	1.0	156843824	1.0	156843825	0.44	NA	NA	156858661	1.0
chr3	156844907	156844906	0.8	156850680	0.8	156845538	0.82	156845538	0.82	156845538	0.82
chr3	156845537	156845537	0.85	156845537	0.65	156815279	0.02	156845537	0.59	156845537	0.45
chr3	156846451	156846450	0.96	156840656	0.93	156846450	0.63	156796541	0.52	156846450	0.69
chr3	156846798	156845506	1.0	NA	NA	NA	NA	NA	NA	156846797	1.0
chr3	156854544	156854541	0.6	156854544	0.89	156854545	0.97	156806372	0.38	156854545	0.95
chr3	156854724	156807742	1.0	156854723	0.97	NA	NA	156807742	1.0	156854723	0.69
chr3	156858675	156828886	0.46	156849313	0.96	156834996	0.79	156834996	0.86	156854545	0.94
chr3	156872091	156872090	0.85	156890631	0.02	156872090	0.39	156872090	0.67	156872090	0.56
chr3	156877279	156877284	0.58	NA	NA	156877284	0.6	156877284	0.25	156877284	1.0
chr3	156883159	156883161	1.0	156843572	1.0	156883161	0.99	156859061	0.97	156841656	1.0
chr3	156889301	156889300	0.99	156843137	0.99	156873765	0.82	156889300	1.0	156889300	0.95
chr3	156891027	156891026	0.96	156841656	0.71	156891026	0.81	156891026	0.78	156891026	0.94
chr3	156897954	156897953	0.92	156858690	0.97	156897953	0.69	156897953	0.97	156897953	0.81
chr3	156898819	156898823	1.0	NA	NA	NA	NA	NA	NA	NA	NA
chr3	156901681	156866429	0.77	156900919	0.11	NA	NA	156915178	0.73	NA	NA
chr3	156904418	156904417	0.93	156903759	0.99	156904417	1.0	156904417	0.96	156904417	0.95
chr3	156904658	156904417	0.51	156904657	0.58	156904657	0.45	156904657	0.69	156904657	0.92
chr3	156909656	156905567	0.83	156903604	0.93	156903604	0.67	156902709	0.91	156902709	0.94
chr3	156922416	156922415	0.64	156922415	0.57	NA	NA	156922415	0.31	156922415	0.63
chr3	156923732	156923731	0.77	156923731	0.98	156923731	0.97	156923731	0.93	156923731	0.99
chr3	156925304	156925332	0.57	156925332	0.7	156925332	0.61	156925332	0.67	156925332	0.73
chr3	156927408	156927407	0.82	156927407	0.92	156927407	0.95	156927407	0.88	156927407	0.96
chr3	156929164	156929163	0.46	NA	NA	156916546	0.25	156936467	0.02	156929163	1.0
chr3	156933024	156887478	0.25	NA	NA	156888370	0.12	NA	NA	156933028	0.44
chr3	156934805	156884896	1.0	156901391	1.0	NA	NA	156901391	1.0	156884896	1.0
chr3	156936427	156936466	0.61	156936466	0.63	156936466	0.58	156936466	0.7	156936466	0.46
chr3	156937159	156972702	0.91	156901391	0.66	156903604	0.83	156891586	0.58	156937173	0.82
chr3	156938143	156938142	0.71	156888903	0.67	156938142	0.4	156938142	0.75	156899088	0.86
chr3	156950595	156900698	0.4	156982839	0.25	156950594	1.0	NA	NA	156950594	1.0
chr3	156955811	156955810	1.0	156905918	0.86	156979907	0.04	156955810	1.0	156955810	0.2
chr3	156955959	156937599	0.63	156955958	0.61	156941199	0.85	156955958	0.76	156941199	0.74
chr3	156972496	156933504	0.02	NA	NA	156967155	0.08	NA	NA	NA	NA
chr3	156980569	156980568	0.55	156980568	0.98	156980568	0.94	156980568	0.98	156980568	0.95
chr3	156982855	157030661	0.36	156981857	0.24	156982855	0.24	156981857	0.17	156982855	0.14
chr3	156987022	156987022	0.3	156987022	0.49	156987022	0.22	156987022	0.34	156987022	0.24
chr3	156997065	156997064	0.68	156997064	0.99	156997064	0.96	157004601	0.9	157006079	0.95
chr3	157006000	157005023	0.79	157000594	0.86	156982627	0.63	157005999	0.59	156982627	0.6
chr3	157007213	157007212	0.97	157002213	0.78	NA	NA	157007212	1.0	156989770	1.0
chr3	157019663	157013949	0.25	NA	NA	NA	NA	NA	NA	NA	NA
chr3	157020256	157020255	0.51	157020255	0.47	157020255	0.59	157020255	0.67	157020255	0.48
chr3	157025450	157009289	0.37	NA	NA	NA	NA	156996400	0.08	157037999	0.08
chr3	157025862	157025861	0.93	157025861	0.99	157025861	1.0	157025861	0.92	157025861	0.96
chr3	157026051	157026066	0.93	157026055	0.57	157026055	1.0	156991946	0.65	157026055	0.92
chr3	157034051	157034050	0.95	157029804	0.95	157034050	1.0	157034050	1.0	157029804	0.87
chr3	157043453	157043452	0.91	157040868	0.99	157043452	0.92	157038573	1.0	157043452	0.98
chr3	157055523	157008077	0.49	157055522	0.85	157055522	0.63	157055522	0.82	157055522	0.36
chr3	157056540	157060165	0.92	157056539	1.0	157056539	0.97	157056539	1.0	157056539	1.0
chr3	157059507	157059506	0.98	157059506	1.0	157059506	1.0	157059506	1.0	157059506	0.96
chr3	157072166	157072165	0.93	157072155	1.0	157072165	0.93	157032305	0.25	157072155	1.0
chr3	157073424	157073423	0.98	157073423	0.95	157073423	0.97	157073423	0.98	157073423	0.95
chr3	157076877	157076876	0.49	157077679	0.89	157077679	0.46	157077679	0.77	157076636	0.72
chr3	157077056	157072967	1.0	NA	NA	NA	NA	NA	NA	NA	NA
chr3	157085037	157085037	0.99	157085037	0.98	157085076	0.98	157085037	1.0	157085076	0.95
chr3	157087701	157088755	0.88	157087700	0.66	NA	NA	157085418	0.82	157087700	1.0
chr3	157094018	157094027	0.98	157094027	1.0	157094027	1.0	157094027	1.0	157094027	1.0
chr3	157098269	157098268	0.64	157098268	0.86	157098268	0.46	157098268	0.43	157098268	0.67
chr3	157103147	157141400	0.2	NA	NA	157073124	0.5	NA	NA	NA	NA
chr3	157108225	157103964	1.0	157108224	1.0	157103964	0.97	157108224	0.98	157103964	0.95
chr3	157134380	157134416	0.57	157133835	0.81	157134416	0.45	157134352	0.6	157133835	0.68
chr3	157139876	157139875	0.73	157139875	0.86	157139875	0.34	157139875	0.7	157139875	0.64
chr3	157142834	157142833	0.93	157142833	1.0	157142833	0.94	157142833	1.0	157165932	0.94
chr3	157146610	157146609	0.97	157146609	0.99	157139178	0.99	157145575	0.99	157145575	0.97
chr3	157149000	157148999	0.98	157148999	0.96	157148999	0.91	157148999	0.88	157148999	0.94
chr3	157152043	157138873	1.0	NA	NA	NA	NA	157138873	0.6	NA	NA
chr3	157153638	157153637	1.0	NA	NA	NA	NA	157153637	1.0	NA	NA
chr3	157154933	157153733	0.26	157155184	0.72	157137037	0.65	157137037	0.65	157155184	0.69
chr3	157159577	157159576	0.99	NA	NA	NA	NA	157110082	1.0	NA	NA
chr3	157159984	157159983	1.0	157159983	1.0	NA	NA	157159993	1.0	157159983	0.64
chr3	157160973	157160979	1.0	NA	NA	NA	NA	157138039	1.0	NA	NA
chr3	157161579	157161589	0.52	157161578	0.67	157142125	1.0	157116451	0.67	157161578	0.53
chr3	157164523	157167698	0.98	157147549	0.86	157164522	0.87	157138864	0.97	157138864	0.83
chr3	157165283	157165281	0.33	157165281	0.83	157165281	0.97	157165281	0.92	157161308	0.67
chr3	157169450	157165890	0.98	157165890	1.0	157139178	1.0	157165890	0.97	157161308	0.99
chr3	157169714	157165890	1.0	157165890	0.98	157169721	0.98	157165890	0.98	157169721	1.0
chr3	157170589	157170588	1.0	NA	NA	NA	NA	NA	NA	NA	NA
chr3	157170674	157170673	0.67	NA	NA	NA	NA	NA	NA	NA	NA
chr3	157172183	157172182	0.37	157182084	0.77	157182084	0.89	157182084	0.83	157172182	0.78
chr3	157177027	157182084	0.42	157160776	0.71	157139178	0.74	157177026	0.78	157190525	0.55
chr3	157177941	157177940	1.0	157177940	0.96	157177940	0.93	157177940	0.97	157144872	0.96
chr3	157181683	157181682	0.97	157181682	1.0	157181682	0.98	157181682	0.99	157181682	0.99
chr3	157182085	157182934	0.74	157182084	0.89	157182084	0.88	157182934	0.89	157179783	0.8
chr3	157182781	157144263	0.59	NA	NA	NA	NA	NA	NA	NA	NA
chr3	157182836	157139505	0.25	157179650	0.88	157179650	0.78	157165486	0.59	157179650	0.84
chr3	157184774	157177638	1.0	157179698	0.99	157179698	1.0	157180110	0.97	157179698	0.98
chr3	157196413	157196423	0.75	157152727	1.0	157180624	0.93	157152727	0.77	157196423	0.57
chr3	157197128	157197127	0.57	157197127	0.69	157197127	0.6	157190028	0.5	157197127	0.56
chr3	157199095	157198106	0.5	157199741	0.67	157212437	0.74	157233089	0.78	157212437	0.48
chr3	157199412	157199416	0.69	157199443	0.8	157189332	0.4	157199443	0.56	157199443	0.65
chr3	157200407	157200406	0.51	157200406	0.92	157200406	0.92	157200406	0.77	157200406	0.94
chr3	157202412	157202529	0.97	157179698	1.0	157207177	0.95	157180110	0.99	157179698	1.0
chr3	157203419	157242705	0.03	NA	NA	NA	NA	NA	NA	NA	NA
chr3	157204575	157191038	1.0	NA	NA	NA	NA	157167898	1.0	NA	NA
chr3	157206426	157206425	0.84	157206425	0.77	157206425	0.68	157206425	0.82	157206425	0.59
chr3	157206829	157199099	0.53	157179650	0.38	157179650	0.55	157165486	0.23	157244050	0.53
chr3	157207611	157184033	0.67	157179523	0.89	157207609	0.89	157160716	0.66	157207609	0.95
chr3	157209096	157209095	0.6	157209095	0.98	157209095	0.99	157209095	0.85	157209095	0.91
chr3	157211432	157211431	0.91	157211431	0.83	157211431	1.0	157165246	1.0	157211431	1.0
chr3	157211750	157211749	0.6	157179698	0.97	157211749	0.98	157180432	0.97	157211749	0.96
chr3	157212567	157167521	0.33	157221381	0.59	157212572	0.33	157212572	0.64	157212572	0.74
chr3	157214790	157190525	0.5	157190525	0.83	157190525	0.72	157205024	0.71	157190525	0.66
chr3	157215418	157215417	0.59	157215417	0.91	157236602	0.87	157188425	0.79	157215417	0.79
chr3	157221382	157181386	0.67	157221381	0.71	NA	NA	157221381	0.86	NA	NA
chr3	157222882	157222881	1.0	157222881	0.97	157222881	0.98	157229160	1.0	157222881	0.99
chr3	157225123	157225122	0.73	157224925	0.96	157225122	0.98	157225122	0.96	157179698	0.99
chr3	157236080	157209624	0.82	157198106	0.96	157198106	0.84	157200465	0.89	157206884	0.86
chr3	157238235	157205968	1.0	NA	NA	NA	NA	NA	NA	NA	NA
chr3	157241710	157246538	0.9	157241709	0.97	157241709	0.96	157231993	0.86	157241709	0.96
chr3	157245865	157212437	0.6	157212437	0.64	157255891	0.61	157212437	0.7	157212437	0.7
chr3	157246488	157262721	0.28	157197145	0.76	157244972	0.61	157197145	0.64	157197145	0.71
chr3	157247697	157247696	1.0	NA	NA	157247696	0.71	NA	NA	157223253	0.25
chr3	157251010	157251026	0.95	157213003	0.98	157213003	0.99	157213003	0.96	157213003	0.98
chr3	157251123	157238383	0.04	NA	NA	NA	NA	NA	NA	NA	NA
chr3	157258303	157258302	1.0	NA	NA	NA	NA	157213815	1.0	NA	NA
chr3	157260691	157260690	0.97	157211233	0.57	157218935	1.0	157211233	0.51	157260690	0.78
chr3	157260895	157246538	0.99	157259080	0.99	157259080	0.97	157231993	1.0	157246538	0.99
chr3	157262541	157262540	0.9	157229738	0.97	157262540	1.0	157262540	0.72	157229738	0.78
chr3	157268418	157311916	0.2	NA	NA	NA	NA	NA	NA	NA	NA
chr3	157270276	157258302	0.24	NA	NA	NA	NA	157275210	0.5	NA	NA
chr3	157272469	157272468	0.97	157270033	0.96	157273306	0.99	157272468	1.0	157272612	1.0
chr3	157275593	157274487	0.98	157274487	0.99	157274487	0.81	157274487	0.96	157274487	0.89
chr3	157276895	157269906	0.74	157269906	0.98	157276894	0.95	157269906	0.91	157276894	0.93
chr3	157281081	157274487	0.96	157281126	0.97	157274487	0.78	157274487	0.98	157274487	0.91
chr3	157281087	157274487	0.9	157281126	0.81	157276825	0.5	157274487	0.75	157274487	0.67
chr3	157281536	157235197	0.61	157272612	1.0	157273306	1.0	157272612	0.89	157272612	1.0
chr3	157284666	157284668	0.55	157284668	0.71	157284668	0.87	157284668	0.8	157284668	0.81
chr3	157288502	157288501	1.0	157288501	1.0	157288501	0.99	157285195	1.0	157288501	0.99
chr3	157290030	157285195	0.7	157276825	0.86	157285195	0.76	157285195	0.8	157285195	0.67
chr3	157291929	157290044	0.03	NA	NA	NA	NA	NA	NA	NA	NA
chr3	157292810	157285968	0.48	157269906	0.72	157285423	0.65	157302923	0.57	157276894	0.5
chr3	157292984	157287908	0.77	157287908	0.99	157292983	0.95	157272633	0.96	157270872	0.72
chr3	157295441	157295440	1.0	NA	NA	157295440	0.25	157265849	1.0	157295440	0.5
chr3	157295959	157295954	1.0	NA	NA	NA	NA	157262311	1.0	NA	NA
chr3	157307199	157301556	1.0	157307198	1.0	157268306	0.07	157275210	0.5	157312900	0.01
chr3	157309088	157308520	1.0	157308573	0.69	157309089	1.0	157308573	0.25	157290977	1.0
chr3	157309090	157308520	0.93	157308573	0.69	157309089	1.0	157308573	0.25	157290977	1.0
chr3	157312477	157312476	0.98	157308070	1.0	157308070	1.0	157308070	1.0	157312476	1.0
chr3	157314169	157267278	0.92	NA	NA	NA	NA	157267278	1.0	NA	NA
chr3	157317816	157307357	1.0	NA	NA	NA	NA	NA	NA	NA	NA
chr3	157321019	157290036	0.02	NA	NA	NA	NA	NA	NA	NA	NA
chr3	157321778	157273078	0.85	157366417	0.25	NA	NA	157273078	1.0	157321777	1.0
chr3	157324668	157324667	0.54	NA	NA	157324667	0.44	157324667	0.79	157324667	0.25
chr3	157329622	157329621	0.87	157329621	0.91	157329621	0.88	157329621	0.96	157329621	0.9
chr3	157335238	157338814	0.69	157334292	0.8	157335237	0.92	157331345	0.74	157308946	0.87
chr3	157346611	157346610	0.98	157338777	1.0	157346610	1.0	157346610	1.0	157338777	1.0
chr3	157349543	157338011	1.0	157338011	0.99	157350753	0.99	157349542	1.0	157338011	1.0
chr3	157355902	157355901	0.83	157340778	0.84	157347679	0.98	157323445	0.64	157355901	0.69
chr3	157357496	157357495	0.68	157357495	0.54	157357495	0.64	157357495	1.0	157357495	0.83
chr3	157362024	157313185	0.87	157386967	0.01	157362031	1.0	157313185	0.67	NA	NA
chr3	157366737	157339064	0.43	157366736	0.86	157381320	0.01	157366736	1.0	157366736	0.8
chr3	157368476	157367816	0.89	157368583	0.99	157366942	0.87	157336227	0.96	157366942	0.92
chr3	157377326	157377325	0.87	157377325	0.75	157377325	0.17	157377325	1.0	157377325	0.75
chr3	157383885	157383890	0.91	NA	NA	157383890	0.49	157383890	1.0	NA	NA
chr3	157385220	157397838	0.71	157383049	0.79	157380708	0.76	157385219	0.8	157385219	0.71
chr3	157389628	157389628	0.19	157389628	0.27	157389628	0.2	157389628	0.28	157389628	0.21
chr3	157398637	157405568	0.75	157398636	0.88	157397465	0.83	157398636	0.88	157397465	0.84
chr3	157401730	157401730	0.82	157401730	1.0	157408008	0.92	157401730	0.96	157401730	0.92
chr3	157406990	157406993	0.64	157406993	0.49	157406993	0.65	157406993	0.53	157407496	0.65
chr3	157417069	157417068	0.96	157374268	0.67	NA	NA	157417068	1.0	157413135	1.0
chr3	157426807	157426655	0.95	157426207	0.84	157426655	0.89	157426207	0.81	157426207	0.8
chr3	157426975	157426992	0.84	157426992	1.0	157426992	1.0	157426992	1.0	157426992	1.0
chr3	157427455	157427454	0.98	NA	NA	NA	NA	157427454	0.93	NA	NA
chr3	157431814	157431834	0.4	NA	NA	NA	NA	NA	NA	NA	NA
chr3	157434307	157480276	0.02	NA	NA	NA	NA	NA	NA	NA	NA
chr3	157436278	157436277	0.98	157436277	1.0	157436134	0.99	157436277	0.97	157436277	0.9
chr3	157440630	157440629	0.94	NA	NA	NA	NA	NA	NA	NA	NA
chr3	157440665	157440683	1.0	NA	NA	157440683	1.0	157406993	1.0	157440683	1.0
chr3	157441810	157441809	0.77	157441809	0.82	157441809	0.86	157441809	0.9	157441809	0.61
chr3	157445921	157445920	0.44	NA	NA	NA	NA	NA	NA	NA	NA
chr3	157446180	157446179	1.0	157446179	1.0	NA	NA	NA	NA	NA	NA
chr3	157447967	157408343	1.0	157447966	1.0	157447966	1.0	157447966	0.92	157447966	0.56
chr3	157450572	157450576	0.74	NA	NA	157450571	1.0	157450576	0.89	NA	NA
chr3	157462044	157462082	1.0	NA	NA	NA	NA	157462082	1.0	NA	NA
chr3	157467111	157467234	0.66	157467234	0.7	157463359	0.87	157467234	0.69	157463359	0.85
chr3	157467186	157467185	0.48	157467185	1.0	157467185	0.25	157467185	0.67	157467185	0.75
chr3	157471715	157471714	0.86	157471714	1.0	157469705	0.99	157471714	1.0	157454323	0.95
chr3	157474822	157474821	1.0	157474821	0.99	157469962	0.9	157473158	1.0	157457320	0.98
chr3	157474988	157472217	0.25	157438031	1.0	NA	NA	NA	NA	NA	NA
chr3	157475156	157475155	0.53	157475155	0.82	157472332	0.94	157475155	0.8	157475155	0.89
chr3	157477191	157477727	0.78	157451228	0.95	157477190	0.95	157477190	0.85	157477190	0.87
chr3	157479966	157479965	1.0	NA	NA	157438020	0.08	NA	NA	NA	NA
chr3	157483123	157481212	0.44	157474703	0.83	157477120	0.61	157482225	0.7	157462380	0.59
chr3	157486486	157485664	0.86	157481212	0.96	157481212	0.95	157485664	0.96	157483972	0.89
chr3	157488910	157493842	0.58	157468889	0.65	157468889	0.65	157470589	0.7	157493842	0.58
chr3	157489713	157474703	0.62	157474703	0.77	157477120	0.8	157489712	0.73	157477302	0.75
chr3	157499253	157498791	0.71	157474703	0.79	157476879	0.63	157499252	0.69	157477302	0.77
chr3	157504050	157455254	1.0	NA	NA	NA	NA	157478609	1.0	NA	NA
chr3	157506016	157506492	0.49	157462399	0.47	157507802	0.92	157506015	0.38	157506015	0.35
chr3	157514315	157514337	0.72	157481864	0.09	NA	NA	NA	NA	NA	NA
chr3	157515653	157515652	0.95	157515652	1.0	157545476	0.78	157515652	1.0	157515652	0.63
chr3	157519733	157470051	0.5	NA	NA	NA	NA	NA	NA	NA	NA
chr3	157521629	157521628	0.8	157521628	0.97	157517872	0.9	157521628	0.85	157521628	0.93
chr3	157522661	157522660	0.95	157522660	0.75	157522670	0.5	157519802	0.5	157522660	0.5
chr3	157523099	157523117	0.99	157510008	1.0	157510008	1.0	157523117	0.99	157520016	0.99
chr3	157527019	157515726	0.8	157527032	0.72	157533198	0.62	157533598	0.41	157527032	0.62
chr3	157528445	157528463	0.14	157531970	0.85	157531970	0.6	157531970	0.87	157531970	0.6
chr3	157528931	157528930	1.0	157528930	1.0	157528930	0.5	157528930	0.87	157528930	0.67
chr3	157529713	157529784	0.87	157529784	0.98	157529784	0.99	157529712	0.96	157529784	0.98
chr3	157530210	157511868	0.69	157527758	0.99	157526160	0.89	157527758	0.93	157526160	0.84
chr3	157544039	157543908	0.61	157547277	0.65	157584030	0.7	157584030	0.67	157547277	0.7
chr3	157545016	157561093	0.59	157545015	0.73	157545015	0.83	157545015	0.71	157545015	0.82
chr3	157550436	157519264	0.6	157550435	0.67	157540668	1.0	157542564	0.14	NA	NA
chr3	157559718	157559810	0.58	157559717	0.98	157544150	0.99	157559717	0.93	157558842	0.98
chr3	157562380	157562379	0.8	157562384	0.8	157562379	0.84	157562379	0.87	157562379	0.89
chr3	157563850	157580903	1.0	157547319	1.0	157563849	1.0	157551989	0.99	157563849	0.99
chr3	157576277	157565614	0.25	NA	NA	157553086	0.1	NA	NA	NA	NA
chr3	157577542	157577548	0.98	157555329	0.56	NA	NA	157535925	0.6	157577548	0.67
chr3	157578149	157583046	0.75	157578148	0.98	157568920	1.0	157583046	0.96	157572147	0.98
chr3	157578536	157528558	0.26	157540848	0.89	157545015	0.38	157540848	0.67	157578536	0.45
chr3	157578722	157578721	0.39	157578721	0.97	157556088	0.6	157559983	0.97	157566936	0.86
chr3	157588327	157548803	0.25	NA	NA	NA	NA	NA	NA	NA	NA
chr3	157591175	157591174	0.94	157591174	0.97	157591174	0.97	157591174	0.98	157592573	0.97
chr3	157591901	157591900	0.94	157591900	0.55	157591900	0.99	157542582	0.57	157591900	0.45
chr3	157596751	157596607	1.0	NA	NA	157596754	1.0	NA	NA	NA	NA
chr3	157599628	157599628	0.99	157599628	1.0	157595621	1.0	157599628	0.97	157599628	0.99
chr3	157603698	157603697	1.0	NA	NA	NA	NA	157603697	1.0	NA	NA
chr3	157614565	157614564	0.58	157612698	0.98	157613561	0.98	157612698	0.94	157612698	0.95
chr3	157616284	157613520	0.54	157613522	0.48	157640874	0.8	157644067	0.63	157613124	0.64
chr3	157620769	157617132	0.75	157613522	0.97	157613522	0.89	157617132	0.85	157613522	0.92
chr3	157621823	157622088	0.45	157613017	0.79	157621822	1.0	157622136	0.72	157613017	0.9
chr3	157623455	157623454	0.76	157623454	0.77	157613522	0.72	157623454	0.65	157613522	0.6
chr3	157624228	157624227	0.93	157624227	0.99	157613522	0.97	157624227	0.97	157624227	0.92
chr3	157628262	157610421	1.0	NA	NA	NA	NA	NA	NA	NA	NA
chr3	157635835	157656349	0.38	157644067	0.81	157640874	0.77	157644067	0.69	157644067	0.82
chr3	157636785	157638719	1.0	NA	NA	NA	NA	NA	NA	NA	NA
chr3	157640957	157640972	0.99	NA	NA	157640972	0.79	157635815	1.0	157596467	1.0
chr3	157655340	157655339	0.99	157655339	0.99	157655121	1.0	157655339	1.0	157655339	0.98
chr3	157660206	157659094	0.73	157659094	0.66	157659094	0.77	157659094	0.74	157660205	0.61
chr3	157660795	157660808	0.66	157660551	0.79	157660551	0.96	157660551	0.75	157660551	0.91
chr3	157662755	157662774	0.66	157662774	0.79	157662774	0.74	157662774	0.75	157662774	0.74
chr3	157666697	157666696	0.6	157660551	0.96	157661794	0.95	157661794	0.96	157660551	0.93
chr3	157674101	157628327	0.33	NA	NA	157674100	0.87	157628327	0.4	157674100	0.25
chr3	157677832	157677831	0.52	157662774	0.64	157696124	0.65	157696124	0.59	157696124	0.58
chr3	157696125	157696124	0.81	157663629	0.77	157697766	0.75	157663629	0.73	157663629	0.81
chr3	157700062	157700946	0.73	157700061	0.87	157700061	0.9	157700061	0.72	157700061	0.71
chr3	157701955	157713197	0.97	157701985	0.98	157701985	0.92	157701985	0.98	157701985	0.96
chr3	157705732	157701334	0.91	157755167	0.33	NA	NA	157701334	1.0	NA	NA
chr3	157710421	157701334	0.9	NA	NA	157691226	0.0	157710420	0.53	NA	NA
chr3	157710944	157703528	1.0	157688776	0.0	157710941	1.0	NA	NA	NA	NA
chr3	157711567	157711566	0.9	157711566	0.52	157711566	0.99	157711566	0.74	157711566	0.69
chr3	157722231	157722230	0.97	157722230	1.0	157685030	1.0	157722230	1.0	157722230	1.0
chr3	157724296	157724324	0.82	157700202	1.0	157685030	1.0	157701639	1.0	157701639	0.98
chr3	157738694	157738151	0.74	157700202	0.45	157711566	0.53	157711566	0.6	157711566	0.57
chr3	157741162	157740016	0.89	157741161	0.81	157698491	0.93	157738151	0.85	157729574	0.96
chr3	157741825	157741824	0.63	157741824	1.0	157702106	0.64	157741824	0.75	NA	NA
chr3	157743261	157743268	0.83	NA	NA	157743268	1.0	157743268	1.0	157743268	0.56
chr3	157747457	157724796	0.68	157747237	0.8	157776295	0.56	157749985	0.43	157747237	0.69
chr3	157748806	157748809	0.63	157728824	0.41	157748809	0.76	157728824	0.61	157748809	0.95
chr3	157753626	157742217	0.54	157753096	0.65	157742217	0.64	157740967	0.67	157753096	0.68
chr3	157755154	157742217	0.42	157746584	0.7	157753632	0.38	157753632	0.7	157755167	0.47
chr3	157764726	157758865	0.97	157756785	0.98	157764735	1.0	157758865	1.0	157759957	1.0
chr3	157767572	157759957	0.76	157756785	0.59	157761927	0.67	157774378	0.49	157756654	0.65
chr3	157768346	157759957	0.78	157756785	0.8	157760417	0.77	157758865	0.81	157759957	0.79
chr3	157769865	157769864	0.8	157764792	0.92	157769864	0.87	157769864	1.0	157769864	1.0
chr3	157776600	157779055	0.71	157758293	0.87	157772293	0.81	157779055	0.87	157779055	0.9
chr3	157792895	157792895	0.91	157789320	0.95	157784037	0.99	157784037	0.96	157784978	0.99
chr3	157793604	157786543	0.59	157793622	0.77	157793859	0.96	157786543	0.78	157784978	0.85
chr3	157794591	157794590	0.75	157770287	0.77	157794590	0.88	157794590	0.85	157770287	0.75
chr3	157802341	157802340	0.6	157802340	0.82	157802340	0.92	157802340	0.87	157802340	0.83
chr3	157808342	157779334	1.0	NA	NA	NA	NA	NA	NA	NA	NA
chr3	157808552	157783352	0.61	157790344	0.66	157790344	0.87	157790344	0.42	157790344	0.74
chr3	157810670	157810673	0.38	157810669	1.0	157810689	0.18	157810669	1.0	157810669	0.5
chr3	157810816	157810815	0.84	157810815	0.57	157810815	0.36	157810815	0.92	157810815	0.44
chr3	157819281	157819280	0.9	157819280	0.98	157819280	0.92	157819280	1.0	157819280	0.98
chr3	157820729	157820728	0.58	157820728	0.73	157820728	0.52	157825436	0.66	157820728	0.83
chr3	157822935	157822989	0.98	157822989	0.93	157822989	1.0	157822989	0.99	157822989	0.98
chr3	157825414	157825436	0.5	157821809	0.64	157829313	0.61	157825436	0.4	157825436	0.49
chr3	157839075	157839074	0.92	157829724	1.0	157839074	0.97	157839074	0.68	157839074	0.98
chr3	157839235	157839074	0.87	157840402	0.54	157839074	0.92	157821809	0.35	157840402	0.51
chr3	157840403	157840402	0.75	157841444	0.73	157835117	0.8	157840402	0.37	157840402	0.94
chr3	157846021	157850174	0.33	157846490	0.57	157848974	0.53	157850174	0.42	157846490	0.52
chr3	157857308	157860703	0.35	157857317	0.59	157852004	0.83	157857317	0.52	157857317	0.61
chr3	157858124	157851654	0.97	NA	NA	NA	NA	157851654	1.0	NA	NA
chr3	157858967	157858966	0.99	157858966	0.33	157858966	0.33	157858966	1.0	157858966	0.25
chr3	157862593	157861680	1.0	157861680	1.0	157862592	0.99	157861680	1.0	157862592	0.99
chr3	157864873	157865335	0.21	157865936	0.45	157864872	0.45	157865936	0.3	157875615	0.35
chr3	157866767	157902574	0.29	157875615	0.93	157866766	0.4	157875615	0.77	157875615	0.61
chr3	157885818	157879202	0.99	157878801	1.0	157882894	0.93	157878801	1.0	157886909	0.98
chr3	157894742	157894006	0.62	157888467	0.96	157889106	0.27	157888479	0.75	157888467	0.82
chr3	157920298	157933552	0.36	157876806	0.34	157920297	0.46	157876806	0.34	157922449	0.32
chr3	157922450	157922449	0.55	157922449	0.56	157926555	0.69	157920424	0.67	157926555	0.54
chr3	157929031	157929033	0.92	157923415	0.99	157929033	0.82	157929033	1.0	157915475	1.0
chr3	157929456	157943147	0.78	157899065	0.73	157929455	0.59	157899065	1.0	157899065	0.45
chr3	157930308	157930307	0.7	157972757	0.33	157930307	0.37	157930307	0.67	157930307	0.67
chr3	157933553	157933552	0.95	157933552	1.0	157933552	0.99	157933552	0.97	157933552	0.95
chr3	157934088	157934088	0.59	157936002	0.79	157939819	0.95	157931886	0.75	157931886	0.87
chr3	157939005	157939004	0.96	157933326	1.0	157918579	0.67	157933326	0.76	157933326	0.75
chr3	157944336	157944346	0.84	157944346	0.98	157944346	0.96	157943102	0.99	157944346	0.67
chr3	157953518	157953046	0.56	157953331	0.81	157945275	0.87	157943102	0.71	157953847	0.79
chr3	157962134	157943989	0.95	NA	NA	NA	NA	NA	NA	NA	NA
chr3	157963965	157963975	0.4	157963975	0.97	157963321	0.99	157963975	0.84	157963975	0.97
chr3	157969436	157969405	0.88	157965457	0.97	157968344	0.99	157959227	0.97	157965974	0.96
chr3	157975756	157975755	0.67	NA	NA	157975755	1.0	NA	NA	NA	NA
chr3	157978290	157991461	0.77	157933552	0.62	157968344	0.81	157933552	0.71	157933552	0.67
chr3	157984752	157984751	0.91	157977195	0.99	157935589	1.0	157968873	1.0	157984751	0.99
chr3	157986510	157991115	0.59	157986509	0.82	158029610	0.82	157986509	0.78	157991461	0.84
chr3	157996890	157988953	0.8	157985114	0.87	157985114	0.94	157985324	0.89	157988953	0.86
chr3	158012868	157984591	0.94	NA	NA	NA	NA	157965581	1.0	NA	NA
chr3	158019566	158008053	0.54	158019585	0.93	158007232	0.98	158007232	0.71	158019585	0.95
chr3	158026772	158036591	0.86	158010844	0.49	158071606	0.76	158017708	0.56	158017708	0.69
chr3	158033108	158031818	1.0	NA	NA	NA	NA	157989292	1.0	NA	NA
chr3	158033244	158033243	0.18	158076146	0.27	158029610	0.33	158043466	0.27	157999628	0.37
chr3	158042193	158052327	0.99	158035442	0.91	158008595	1.0	158017836	0.97	158014232	1.0
chr3	158042658	158025687	0.78	NA	NA	NA	NA	157992752	1.0	NA	NA
chr3	158046663	157997208	1.0	NA	NA	NA	NA	NA	NA	NA	NA
chr3	158049100	158049103	0.49	158047552	0.77	158047721	0.89	158049103	0.57	158096823	0.76
chr3	158055665	158036591	0.81	158046008	0.9	158055675	0.98	158057915	0.9	158046008	0.96
chr3	158057424	158057428	0.48	158060751	0.81	158047721	0.74	158060751	0.79	158047721	0.61
chr3	158058198	158059983	0.25	158044996	0.25	158096930	0.01	158058197	1.0	NA	NA
chr3	158059895	158057618	1.0	158035448	0.5	158059894	0.53	158014075	1.0	158035292	1.0
chr3	158059959	158036193	1.0	158036193	0.67	158059973	0.56	158059973	1.0	158059973	1.0
chr3	158060752	158060751	0.98	158046008	0.99	158014174	0.98	158060751	1.0	158036843	0.98
chr3	158072684	158096911	0.2	158105978	0.4	158037150	0.5	NA	NA	158043657	1.0
chr3	158077429	158077428	0.77	158077428	0.93	158077428	0.88	158060474	0.93	158077428	0.76
chr3	158078508	158078507	0.95	158078507	1.0	158029134	1.0	158078507	0.93	158078507	0.95
chr3	158078731	158078730	0.83	158107591	0.89	158078730	0.84	158078730	0.79	158078730	0.65
chr3	158084450	158084449	0.64	158034852	0.5	158035292	0.8	158084449	0.56	158084449	0.9
chr3	158086703	158086702	1.0	158086702	0.85	NA	NA	158086702	1.0	158086702	1.0
chr3	158096394	158090101	0.32	158096438	0.81	158090101	0.97	158090101	0.65	158090101	0.6
chr3	158101589	158057345	1.0	158077695	0.99	158101589	0.56	158057345	0.99	158097299	0.98
chr3	158102482	158097428	0.71	158097428	0.79	158097428	0.97	158097428	0.8	158097428	0.8
chr3	158102930	158102648	1.0	NA	NA	NA	NA	NA	NA	NA	NA
chr3	158109092	158102634	0.83	158077695	0.95	158109091	0.69	158109091	1.0	158097299	0.94
chr3	158113372	158113265	0.66	158112164	0.64	158112164	0.88	158113265	0.7	158117093	0.9
chr3	158117881	158122560	0.88	158112164	0.99	158115844	0.97	158114017	0.87	158114017	0.97
chr3	158122561	158127429	0.97	NA	NA	158090987	1.0	158112833	1.0	158111434	1.0
chr3	158124800	158124820	0.79	158118843	1.0	158124820	0.95	158124820	0.97	158113265	1.0
chr3	158126874	158126874	0.72	158126874	0.99	158129014	0.98	158126874	0.97	158113265	0.98
chr3	158135273	158135272	0.69	158154468	0.78	158135272	0.83	158127380	0.76	158114017	0.77
chr3	158135433	158122560	0.95	158135435	0.75	158090987	0.57	158135435	1.0	158111434	1.0
chr3	158137404	158113265	0.98	158118843	0.99	158137403	0.98	158113265	1.0	158113265	0.98
chr3	158137643	158135470	0.72	158137655	0.85	158137655	0.79	158114071	0.65	158114017	0.89
chr3	158139407	158144715	0.96	158096793	0.25	158163759	1.0	158112833	1.0	NA	NA
chr3	158139637	158138632	0.91	158139673	0.85	158138632	1.0	158139673	0.91	158138548	0.92
chr3	158142101	158116081	0.87	NA	NA	158142100	0.69	NA	NA	158145506	0.44
chr3	158147511	158146252	0.83	158147515	0.99	158138632	0.97	158139673	0.97	158138548	0.99
chr3	158148351	158155382	0.64	158142293	0.97	158138357	0.99	158140183	0.64	158148366	0.92
chr3	158148693	158148702	0.5	158148702	1.0	NA	NA	158118466	0.34	158148702	1.0
chr3	158148787	158148786	0.53	158148786	0.67	158148786	0.73	NA	NA	158148786	1.0
chr3	158152083	158142293	1.0	158152082	0.98	158138357	0.98	158142293	0.99	158139321	1.0
chr3	158154469	158154468	0.86	158154468	1.0	158144809	0.97	158154468	0.98	158154468	0.97
chr3	158155599	158116740	0.48	158118843	0.84	158183085	0.91	158155598	0.96	158113265	0.96
chr3	158158939	158158938	0.87	158139673	0.97	158138357	0.95	158140183	0.95	158158938	0.95
chr3	158159918	158173867	1.0	NA	NA	158159942	1.0	NA	NA	NA	NA
chr3	158163760	158162608	0.88	158173407	0.92	158166627	0.95	158140183	0.92	158162481	0.97
chr3	158170308	158168059	0.66	158166627	1.0	158168059	0.94	158140183	0.97	158162481	0.96
chr3	158171954	158171953	0.93	158171953	1.0	158158938	0.1	158145696	0.93	158171953	0.67
chr3	158178110	158178117	1.0	NA	NA	NA	NA	NA	NA	NA	NA
chr3	158184283	158183085	0.9	158183085	0.76	158184282	1.0	158183085	0.76	158183085	0.87
chr3	158190627	158190626	0.98	158190626	0.95	158183284	0.98	158190626	0.95	158190626	0.98
chr3	158194055	158195378	0.72	158181327	0.93	158168059	0.96	158193747	0.9	158192869	0.88
chr3	158194487	158194488	0.86	158182491	0.64	158183284	0.76	158182491	0.65	158193931	0.76
chr3	158195346	158195345	0.95	158181327	0.97	158170016	0.98	158195345	0.99	158192869	0.99
chr3	158210476	158210475	0.62	158210475	0.51	158210475	0.37	158202576	0.76	158252480	0.62
chr3	158215299	158215298	0.93	158183085	0.97	158215298	0.7	158215298	0.93	158215298	0.85
chr3	158223591	158202434	0.93	158181327	0.94	158218439	0.91	158222606	0.94	158192869	0.88
chr3	158229301	158228690	0.86	158181327	0.99	158225071	0.96	158204935	1.0	158225071	0.96
chr3	158230218	158229522	1.0	NA	NA	NA	NA	NA	NA	NA	NA
chr3	158236117	158208557	0.83	158236116	0.98	158236116	0.91	158236116	0.87	158236116	0.95
chr3	158242712	158242717	0.63	158193894	1.0	NA	NA	158193894	1.0	158242717	0.42
chr3	158243951	158231560	0.51	158243950	0.72	158195717	0.63	158243950	0.69	158243950	0.7
chr3	158246398	158237129	0.64	158246397	0.99	158225071	0.97	158204935	0.95	158246397	0.98
chr3	158248602	158248601	0.93	158235586	0.78	158246880	0.84	158248601	0.79	158248601	0.66
chr3	158252161	158252160	0.89	158252160	0.93	158223590	1.0	158252160	0.83	158252160	1.0
chr3	158258347	158258346	1.0	NA	NA	NA	NA	NA	NA	NA	NA
chr3	158265632	158261915	0.99	158235586	0.97	158235586	0.98	158284376	0.98	158259617	0.97
chr3	158269519	158227058	0.99	158227058	1.0	158269518	0.44	158269518	0.5	158269518	0.56
chr3	158281329	158281328	0.96	158281328	0.98	158236085	1.0	158281328	0.99	158281328	0.99
chr3	158283877	158240215	0.75	158235640	0.92	158234598	0.99	158283881	0.94	158283881	0.85
chr3	158289924	158330888	0.37	158338865	0.52	158338865	0.55	158338865	0.48	158289924	0.53
chr3	158290059	158290058	0.95	158246011	0.99	158290058	0.99	158248601	0.95	158290058	1.0
chr3	158296320	158322705	0.12	NA	NA	NA	NA	NA	NA	NA	NA
chr3	158296430	158296429	0.84	158296429	0.66	158296429	0.36	158296429	0.57	158296429	0.38
chr3	158301984	158297105	0.69	158252129	0.7	158314404	0.83	158252238	0.74	158280418	0.72
chr3	158302560	158302559	0.78	158254131	0.9	158252777	0.97	158302559	0.81	158259617	0.89
chr3	158314083	158314082	0.83	158279519	0.67	158314082	0.56	NA	NA	158314082	1.0
chr3	158314405	158314404	0.78	158267393	0.76	158302589	0.85	158314404	0.79	158314404	0.73
chr3	158315032	158315031	0.58	158277314	0.72	158314404	0.58	158305298	0.67	158277314	0.78
chr3	158316172	158316171	0.98	158316171	0.8	158316171	1.0	158316171	1.0	158316171	0.45
chr3	158318018	158318026	0.81	158332407	0.86	158271135	0.91	158339812	0.9	158332407	0.86
chr3	158321246	158321816	0.83	158285771	0.81	158320653	0.98	158321816	0.97	158320653	0.97
chr3	158321561	158315317	0.79	158273919	0.93	158312142	0.97	158312142	0.91	158321560	0.92
chr3	158321974	158274452	0.59	158273919	0.5	158315317	0.9	158324097	0.38	158321974	0.67
chr3	158330889	158330888	0.96	158289785	1.0	158330888	0.81	158330888	0.96	158289785	1.0
chr3	158331824	158302119	0.84	158331823	1.0	158331823	0.98	158331823	0.89	158331823	0.5
chr3	158332965	158332971	0.94	158332971	0.98	158332785	0.9	158332971	0.96	158326591	0.92
chr3	158334486	158315317	0.72	158334485	0.48	158335781	0.95	158350179	0.42	158334485	0.65
chr3	158334650	158334649	0.2	158338575	0.68	158338575	0.69	158334649	0.73	158334867	0.6
chr3	158338211	158338210	0.73	158335659	0.98	158335659	0.99	158338210	0.94	158335659	0.99
chr3	158345057	158345063	0.44	158345063	0.97	158345063	0.95	158345063	0.89	158324097	0.86
chr3	158345227	158345226	0.98	158345226	0.57	158345226	0.9	158344502	1.0	158345226	0.76
chr3	158345776	158389100	0.78	158335659	0.65	158338587	0.8	158348506	0.64	158327040	0.71
chr3	158347167	158347166	1.0	NA	NA	NA	NA	NA	NA	NA	NA
chr3	158348577	158360274	0.96	158341230	0.97	158347120	0.92	158351408	0.97	158341230	0.92
chr3	158350180	158314404	0.4	158314404	0.86	158350179	0.88	158314404	0.84	158333117	0.84
chr3	158354835	158312994	1.0	158354834	0.67	158386550	0.67	158312994	1.0	158345205	1.0
chr3	158354988	158354987	0.99	158341230	1.0	158354987	1.0	158351408	0.98	158341230	0.99
chr3	158358887	158335659	0.78	158321223	0.84	158321223	0.84	158323823	0.84	158324235	0.78
chr3	158363260	158338210	0.75	158375159	0.98	158363269	0.89	158383658	0.89	158363269	0.99
chr3	158364816	158344502	0.48	158338865	0.57	158338865	0.54	158392698	0.57	158406115	0.6
chr3	158375160	158334867	0.66	158338865	0.89	158338865	0.88	158392698	0.78	158406115	0.84
chr3	158375367	158375366	0.59	NA	NA	158375366	1.0	NA	NA	158327212	1.0
chr3	158386827	158386826	0.76	158386826	0.54	158354172	0.98	158386826	0.7	158386826	0.8
chr3	158388156	158388182	0.57	NA	NA	NA	NA	158350421	1.0	NA	NA
chr3	158388606	158384329	0.63	158388612	0.8	158388612	0.97	158388612	0.64	158389391	0.89
chr3	158396393	158396392	0.89	158396392	0.98	158396392	0.97	158396392	0.89	158396392	0.99
chr3	158398967	158349373	1.0	158398966	0.94	NA	NA	158379181	1.0	158379181	1.0
chr3	158409033	158397711	1.0	158379045	1.0	NA	NA	NA	NA	NA	NA
chr3	158411511	158386917	0.82	158389308	0.82	158400055	0.84	158367464	0.77	158386917	0.77
chr3	158419821	158453382	0.79	158453382	0.89	158406115	0.86	158453382	0.87	158453382	0.88
chr3	158430073	158417842	0.3	158430076	0.89	158430076	0.47	158430076	0.85	158430076	0.69
chr3	158432862	158432890	1.0	NA	NA	NA	NA	158388605	1.0	NA	NA
chr3	158437118	158451124	0.75	NA	NA	158457294	0.12	158474093	1.0	158387760	0.66
chr3	158441450	158441449	0.93	158441449	1.0	158441449	1.0	158441449	1.0	158424019	1.0
chr3	158445646	158406093	1.0	NA	NA	NA	NA	NA	NA	NA	NA
chr3	158450332	158450331	0.93	158450331	0.76	158450331	0.97	158450331	0.87	158450331	0.85
chr3	158453383	158453382	0.92	158453382	0.97	158406115	0.99	158453382	0.96	158453382	0.97
chr3	158456310	158457731	0.65	158456309	0.97	158456309	1.0	158457731	0.9	158456309	0.98
chr3	158472493	158486629	0.07	NA	NA	NA	NA	NA	NA	NA	NA
chr3	158475724	158475723	0.89	158475723	0.98	158472524	0.98	158475723	0.97	158475723	0.91
chr3	158478235	158434992	0.13	NA	NA	NA	NA	NA	NA	NA	NA
chr3	158478949	158474923	0.53	158468219	0.72	158468219	0.7	158468219	0.67	158468219	0.74
chr3	158488489	158473424	1.0	NA	NA	NA	NA	158444276	1.0	NA	NA
chr3	158495254	158481312	0.63	158488444	0.44	NA	NA	NA	NA	158505827	0.12
chr3	158497442	158497441	0.8	158497441	0.96	158496456	0.93	158497441	0.99	158496456	0.96
chr3	158498233	158498232	0.67	158494752	0.79	158495034	0.59	158495034	0.77	158495034	0.7
chr3	158499393	158529216	0.03	NA	NA	NA	NA	NA	NA	NA	NA
chr3	158508504	158508503	0.88	158508503	0.6	158508503	0.51	158508503	0.93	158508503	0.98
chr3	158517597	158517191	0.96	158517191	0.98	158517596	0.96	158517191	0.99	158517191	0.9
chr3	158518376	158518500	0.91	158518375	0.97	158518500	0.99	158496741	0.92	158496741	0.99
chr3	158529074	158529073	1.0	NA	NA	NA	NA	158529073	1.0	158529073	1.0
chr3	158529215	158530174	0.78	158518500	0.93	158518500	0.92	158518500	0.91	158530174	0.94
chr3	158530895	158529321	0.49	158518500	0.73	158530913	0.47	158530931	0.48	158511391	0.77
chr3	158540579	158540578	0.51	158534674	1.0	158540578	0.67	158519262	0.96	158501837	0.98
chr3	158543750	158543749	0.67	158543749	0.73	158543749	0.68	158543749	0.68	158543749	0.73
chr3	158551120	158553901	0.56	158551119	0.58	158551119	0.64	158551119	0.6	158551119	0.66
chr3	158552953	158552963	0.74	158552963	0.64	158552963	0.67	158552963	0.62	158552963	0.69
chr3	158553236	158553235	0.59	158553235	0.67	158553235	0.67	158553235	0.55	158553235	1.0
chr3	158554687	158554686	0.96	158554686	0.75	158554686	0.7	NA	NA	158554686	1.0
chr3	158558836	158523729	0.25	NA	NA	NA	NA	158510215	0.5	NA	NA
chr3	158561722	158561721	0.95	158561721	0.96	158550768	0.92	158561721	0.93	158561721	0.99
chr3	158561935	158557355	0.89	158557355	0.89	158551149	0.72	158558261	0.93	158551149	0.9
chr3	158565717	158551043	0.25	NA	NA	NA	NA	158551119	0.01	NA	NA
chr3	158569412	158569666	0.91	158571021	0.95	158568314	0.95	158568314	0.95	158577381	0.87
chr3	158574685	158574684	0.67	158572928	0.86	158577382	0.89	158577381	0.84	158572928	0.79
chr3	158576672	158576671	0.68	158576671	0.78	158575469	0.84	158576671	0.77	158576671	0.76
chr3	158578380	158580643	0.78	158571033	0.94	158568953	0.97	158580643	0.97	158571033	0.98
chr3	158580788	158580787	0.68	158581766	0.61	158581766	0.64	158580787	0.63	158580787	0.67
chr3	158586165	158586164	0.9	158586164	0.99	158574769	0.96	158586164	0.97	158574769	0.99
chr3	158591746	158591745	0.67	158591745	1.0	158591745	0.59	158591745	1.0	158572940	1.0
chr3	158607646	158607645	0.88	158607645	1.0	158568953	1.0	158607645	0.99	158571033	0.99
chr3	158611351	158611350	0.93	158602914	0.78	158611350	0.92	158611350	0.76	158602914	0.71
chr3	158614500	158601931	0.64	158614499	1.0	158614499	0.24	158571279	0.51	158614499	0.62
chr3	158614648	158621820	0.87	158614647	0.95	158614434	0.95	158614647	0.92	158602914	0.91
chr3	158614820	158624715	0.69	158599576	0.76	158614264	0.52	158614264	0.78	158614264	0.72
chr3	158617481	158617480	0.76	158617480	0.57	158617480	0.84	158617480	0.66	158617480	0.87
chr3	158618083	158592117	0.8	158614471	0.83	158614471	0.61	158580643	0.82	158614471	0.8
chr3	158619667	158612857	0.28	158634583	0.68	158634583	0.61	158616384	0.7	158634583	0.74
chr3	158621006	158579447	1.0	NA	NA	NA	NA	NA	NA	158621005	1.0
chr3	158621902	158622492	0.64	158619776	0.97	158614434	0.99	158604642	0.96	158619776	0.84
chr3	158624851	158624697	0.96	158621820	0.99	158614434	1.0	158623427	0.99	158619776	0.97
chr3	158626518	158582382	0.04	NA	NA	NA	NA	NA	NA	NA	NA
chr3	158626583	158617579	0.94	158619973	1.0	158626582	1.0	158580622	1.0	158594878	1.0
chr3	158630170	158630169	0.62	158630169	0.61	158630169	0.63	158630169	0.7	158630169	0.62
chr3	158640529	158640529	0.67	158634651	0.86	158640877	0.97	158634651	0.87	158640877	0.83
chr3	158641101	158627888	0.91	158641105	0.61	158640877	0.96	158605927	0.71	158640877	0.84
chr3	158644981	158644737	0.79	158615283	0.83	158644652	0.78	158644652	0.81	158647930	0.79
chr3	158653758	158653757	0.98	158634583	0.99	158653757	1.0	158653757	1.0	158645266	0.95
chr3	158655486	158655485	0.98	158634583	0.98	158644737	0.97	158647444	0.96	158655485	0.99
chr3	158656133	158656141	0.96	158615283	0.96	158656141	0.97	158656141	0.95	158647930	0.94
chr3	158660249	158660248	0.8	158642564	0.98	158660248	0.95	158660248	0.96	158630169	0.9
chr3	158674081	158674080	0.62	158642319	0.81	158644249	0.83	158632526	0.86	158648625	0.85
chr3	158676690	158676701	0.63	158676701	0.99	158676701	0.74	158676701	0.97	158676701	0.99
chr3	158689748	158676910	0.53	158689747	0.93	158689747	0.84	158696153	0.85	158689747	0.99
chr3	158690142	158645431	1.0	NA	NA	158690141	1.0	158640191	1.0	NA	NA
chr3	158692683	158710332	0.46	NA	NA	NA	NA	158692682	1.0	NA	NA
chr3	158694017	158648406	0.98	158674080	0.02	158675310	1.0	158646725	1.0	158694016	0.83
chr3	158695337	158664723	0.2	NA	NA	NA	NA	NA	NA	NA	NA
chr3	158696178	158655485	0.81	158647444	0.75	158698677	0.6	158647444	0.72	158647444	0.76
chr3	158696464	158666395	0.48	158647660	0.99	158656746	0.92	158700442	0.96	158647660	0.99
chr3	158698678	158660008	0.65	158649111	0.68	158695153	0.83	158656141	0.75	158649111	0.72
chr3	158700203	158700225	0.31	158700225	0.78	158656141	0.77	158700225	0.73	158654688	0.68
chr3	158701360	158701359	0.95	158701359	0.44	158675310	0.01	158701359	0.83	NA	NA
chr3	158702020	158662647	0.12	NA	NA	158722086	0.0	NA	NA	NA	NA
chr3	158705446	158705445	0.99	158705445	0.98	158705445	0.99	158656746	1.0	158705445	1.0
chr3	158707160	158707164	0.99	158707164	0.96	158707164	0.98	158707164	0.98	158707164	0.99
chr3	158708671	158708694	1.0	NA	NA	158701520	0.06	NA	NA	158752736	1.0
chr3	158710207	158710206	0.94	158708267	0.92	158710159	0.96	158714081	0.79	158708267	0.98
chr3	158711021	158708267	0.99	158708267	1.0	158710159	0.99	158711020	0.97	158708267	0.99
chr3	158716587	158716586	0.97	158716586	0.97	158716586	1.0	158716586	1.0	158716586	0.99
chr3	158717982	158709800	0.75	158716104	0.9	158719859	0.91	158714081	0.93	158717981	0.89
chr3	158719270	158721606	0.69	158719599	0.99	158719599	0.98	158721606	0.96	158719599	1.0
chr3	158720234	158719859	0.5	158716104	0.88	158719859	0.87	158719859	0.84	158712650	0.83
chr3	158720637	158691583	1.0	NA	NA	158723725	0.01	158673725	1.0	NA	NA
chr3	158724829	158724828	0.64	158724828	0.87	158724828	0.67	158724828	0.92	158724828	1.0
chr3	158728210	158744109	0.77	158717497	0.99	158724539	0.97	158728490	0.94	158724539	0.95
chr3	158729446	158729445	1.0	NA	NA	158693942	1.0	NA	NA	158729445	0.56
chr3	158730365	158731045	0.71	158730487	0.76	158728805	0.64	158732389	0.75	158729955	0.83
chr3	158730770	158730769	1.0	NA	NA	NA	NA	NA	NA	NA	NA
chr3	158733281	158732291	0.67	158732628	0.76	158732628	0.83	158732628	0.75	158730487	0.63
chr3	158737501	158737914	0.93	158726027	1.0	158729955	0.94	158737500	1.0	158737500	0.93
chr3	158743573	158742269	0.88	158741931	0.99	158729955	0.95	158743572	0.97	158740962	0.94
chr3	158746030	158723443	1.0	NA	NA	NA	NA	NA	NA	NA	NA
chr3	158746896	158746895	0.81	158744398	0.86	158732389	0.86	158744398	0.86	158744398	0.85
chr3	158762350	158767144	0.43	158762349	0.97	158744398	0.81	158762349	0.81	158762349	0.84
chr3	158765283	158806587	0.1	158729131	0.67	158723725	0.01	NA	NA	NA	NA
chr3	158771178	158771177	0.97	158771177	1.0	158771177	0.95	158771177	1.0	158771177	1.0
chr3	158780512	158780517	0.95	158780517	0.44	NA	NA	158780517	0.5	158780533	0.5
chr3	158787988	158780204	0.98	158761537	0.99	158782770	1.0	158787214	1.0	158775862	0.69
chr3	158791734	158791743	0.92	NA	NA	NA	NA	158791743	1.0	NA	NA
chr3	158795470	158773450	0.5	NA	NA	NA	NA	158763051	0.75	158795496	0.91
chr3	158796914	158799345	0.63	158796913	0.95	158793114	0.99	158799345	0.93	158796913	0.99
chr3	158798297	158773837	1.0	NA	NA	158798296	1.0	158752174	0.87	NA	NA
chr3	158799867	158776203	0.68	158771398	0.02	158762958	1.0	NA	NA	158777478	1.0
chr3	158799894	158821874	0.33	NA	NA	NA	NA	NA	NA	NA	NA
chr3	158802867	158802866	1.0	NA	NA	NA	NA	NA	NA	NA	NA
chr3	158813106	158813105	0.88	158818578	0.66	NA	NA	158813105	0.38	158813105	1.0
chr3	158813153	158813152	0.58	158813152	1.0	158813152	0.88	158813152	1.0	158813152	0.83
chr3	158815084	158815083	1.0	NA	NA	NA	NA	NA	NA	158815083	1.0
chr3	158815637	158815636	1.0	158815636	0.46	158853739	0.5	NA	NA	158815636	0.9
chr3	158818579	158818578	0.99	158818578	0.76	158818578	1.0	158818578	0.59	NA	NA
chr3	158819621	158819654	0.98	158819626	1.0	158819626	0.99	158819654	1.0	158819654	1.0
chr3	158826641	158826640	0.86	158826640	0.5	158826640	1.0	NA	NA	NA	NA
chr3	158827421	158827420	0.61	158820267	0.79	158827420	0.93	158821707	0.91	158821707	0.93
chr3	158835434	158835433	0.36	158835461	0.84	158820267	0.64	158835461	0.83	158820267	0.78
chr3	158845497	158888019	0.5	NA	NA	NA	NA	158814496	0.33	158796913	0.8
chr3	158848667	158848666	0.95	NA	NA	NA	NA	158863064	1.0	NA	NA
chr3	158853649	158853648	1.0	158853648	0.9	NA	NA	158853648	1.0	158850571	1.0
chr3	158862353	158862352	0.69	158862352	0.67	158862352	1.0	158853695	1.0	NA	NA
chr3	158868027	158878736	0.31	158869941	0.58	158867126	0.64	158864391	0.48	158864011	0.54
chr3	158870617	158870157	0.91	158870616	0.97	158870616	1.0	158863195	0.94	158870616	0.9
chr3	158870785	158870784	0.97	158870784	1.0	158870784	0.17	158870784	1.0	158870784	0.56
chr3	158879077	158879470	0.62	158873253	0.98	158873253	0.74	158876867	0.92	158873253	0.98
chr3	158879103	158879099	0.72	158879099	0.84	158879099	0.76	158879099	0.86	158879099	0.9
chr3	158881178	158881177	0.9	158881177	0.97	158872767	0.95	158881177	0.94	158872800	0.95
chr3	158890683	158891423	0.61	158890682	0.96	158890682	0.88	158890682	0.81	158893261	0.85
chr3	158890724	158891423	0.89	158890723	0.32	158890723	0.82	158865095	0.83	158890723	0.93
chr3	158904394	158904393	0.93	158915971	0.25	158940797	0.33	158904393	1.0	158911734	0.75
chr3	158909917	158909916	0.9	158906739	1.0	158909182	0.95	158924168	0.98	158909916	0.98
chr3	158917034	158917033	0.51	158907015	0.87	158915321	0.59	158907015	0.56	158907015	0.84
chr3	158921697	158921696	1.0	NA	NA	158921696	1.0	NA	NA	158893775	0.17
chr3	158923778	158923777	0.99	158912855	0.99	158923777	1.0	158923777	1.0	158916310	0.95
chr3	158934264	158934263	0.79	158934263	0.99	158934263	0.69	158934263	1.0	158934263	0.88
chr3	158952265	158952264	1.0	158937303	1.0	158906116	1.0	158947851	1.0	158935845	1.0
chr3	158957276	158957296	0.64	158945569	0.97	158957255	0.4	158959539	0.91	158935756	0.94
chr3	158964238	158963227	0.7	158963227	0.77	158964751	0.6	158963227	0.75	158963227	0.61
chr3	158967512	158967511	0.72	158967372	0.98	158967511	0.94	158967511	0.95	158967511	0.93
chr3	158969445	158978110	0.37	158998753	0.64	158998753	0.65	158969773	0.55	158969773	0.48
chr3	158976917	158935256	1.0	NA	NA	NA	NA	NA	NA	NA	NA
chr3	158976964	158976963	0.44	158969602	0.81	NA	NA	158976963	0.85	158969602	0.78
chr3	158982332	158982331	0.93	158982331	0.77	158982331	0.5	158982331	0.61	158984691	0.79
chr3	158984692	158990279	0.72	158968010	0.41	158998753	0.4	158984691	0.3	158982331	0.72
chr3	158998722	158998508	0.85	158998721	0.99	158995654	0.87	158998508	0.97	158998076	0.9
chr3	159000602	159000601	1.0	NA	NA	NA	NA	NA	NA	NA	NA
chr3	159007775	159006400	0.48	159006372	0.88	159007774	0.83	159007774	0.54	159006372	0.59
chr3	159013367	159013372	1.0	159013372	0.44	159013372	1.0	159013372	1.0	159060070	0.67
chr3	159015321	159015320	0.59	159011649	0.91	159018925	0.96	159025856	0.73	159035877	0.96
chr3	159025716	159010951	1.0	NA	NA	NA	NA	NA	NA	NA	NA
chr3	159026054	159026053	1.0	NA	NA	NA	NA	NA	NA	NA	NA
chr3	159032645	159014535	0.62	159024398	0.84	159024398	0.81	159024398	0.79	159041009	0.85
chr3	159039443	159039442	0.83	159011477	0.81	159039442	0.79	159024398	0.46	159038803	0.81
chr3	159045194	159035617	0.43	159045193	0.92	159045193	0.38	159045193	0.98	159009762	0.83
chr3	159049987	159005358	1.0	NA	NA	159049992	1.0	NA	NA	159049992	0.33
chr3	159050408	159050420	0.75	159004689	0.5	159010635	1.0	159048471	0.86	159056585	0.75
chr3	159055899	159055898	0.79	159052214	0.95	159062425	0.95	159053136	0.94	159053136	0.97
chr3	159055946	159055968	0.5	159055968	1.0	159070719	0.36	159049690	0.6	159055968	0.26
chr3	159061535	159059111	0.95	159052214	0.97	159059111	1.0	159052921	0.98	159061548	0.99
chr3	159069843	159039442	0.13	159074102	0.65	159053026	0.56	159054033	0.7	159088106	0.59
chr3	159078553	159078552	0.95	159049008	1.0	159078552	0.76	159078552	0.56	159078552	0.94
chr3	159082349	159085602	0.64	159082348	1.0	159088748	0.94	159082348	0.8	159078222	0.94
chr3	159084250	159084249	0.62	159082392	0.85	159087560	0.72	159074102	0.69	159072373	0.7
chr3	159092797	159092796	0.62	159092796	0.96	159092796	0.92	159092796	0.93	159092796	0.97
chr3	159109653	159109666	0.96	NA	NA	159109666	0.25	NA	NA	159109666	0.8
chr3	159114314	159113929	0.7	159114313	1.0	159114313	0.68	159114313	0.94	159114647	0.97
chr3	159121126	159117880	0.52	159121152	0.95	159120808	0.91	159118244	0.89	159120808	0.99
chr3	159129039	159126000	1.0	NA	NA	NA	NA	159114313	1.0	159103500	0.73
chr3	159131948	159131947	0.77	159131947	0.99	159131947	0.9	159131947	0.91	159131947	1.0
chr3	159137264	159127094	0.88	159137263	0.79	159137263	0.65	159127094	0.78	159137263	0.86
chr3	159144642	159143191	0.49	159144661	0.27	159144640	0.97	159142461	0.29	159135052	0.48
chr3	159145575	159142461	0.78	159126099	0.72	159130852	0.69	159142461	0.78	159145574	0.83
chr3	159150583	159150683	0.5	159117640	0.57	159137718	0.71	159117640	0.42	159137718	0.47
chr3	159155154	159154213	0.88	159155153	1.0	159155153	1.0	159154213	0.55	NA	NA
chr3	159165620	159165619	0.63	159142133	1.0	159165619	0.5	159165619	0.6	159165619	0.33
chr3	159165789	159160449	0.47	159165788	0.65	159165788	0.75	159165788	0.67	159165788	0.73
chr3	159166145	159166144	0.98	NA	NA	159166144	1.0	159166144	0.56	159163808	1.0
chr3	159168967	159166698	0.54	159162847	0.72	159162847	0.68	159166698	0.62	159174475	0.58
chr3	159170644	159170643	1.0	159170643	0.99	159170643	0.98	159171624	0.97	159170643	0.97
chr3	159171146	159171145	0.95	159171145	0.5	159171145	0.75	159171145	1.0	159171145	1.0
chr3	159178915	159166572	0.78	NA	NA	NA	NA	159133217	0.67	NA	NA
chr3	159180285	159178833	0.99	159136242	0.44	159145872	0.5	159176994	0.97	159180284	0.78
chr3	159188411	159188410	0.98	159166460	1.0	NA	NA	159148866	0.73	159166460	1.0
chr3	159195111	159195110	0.93	159195646	0.95	159187861	0.95	159195110	1.0	159187861	0.89
chr3	159200030	159201012	0.66	159197918	0.94	159197918	0.92	159198324	0.87	159197918	0.95
chr3	159201512	159201511	0.6	159201511	0.73	159201511	0.64	159201511	0.69	159201511	0.58
chr3	159218004	159218035	0.93	159218035	1.0	159217163	1.0	159218035	0.97	159217163	1.0
chr3	159218341	159215568	0.52	159252423	0.71	159230003	0.68	159262404	0.53	159252423	0.85
chr3	159221821	159221820	0.93	159221820	0.69	NA	NA	159221820	0.78	159191504	0.22
chr3	159228803	159233531	0.73	159228802	1.0	159228802	0.99	159228802	1.0	159228802	1.0
chr3	159241411	159241416	1.0	159198609	1.0	NA	NA	159210734	1.0	159235013	1.0
chr3	159242570	159246091	0.86	159247834	0.96	159242569	0.96	159246091	0.97	159289406	0.89
chr3	159245111	159245110	1.0	NA	NA	NA	NA	NA	NA	NA	NA
chr3	159248862	159248861	0.38	159256505	0.82	159248861	0.58	159248861	0.72	159248861	0.81
chr3	159249902	159249300	0.91	159249300	0.65	159252925	0.95	159249300	0.79	159252925	0.81
chr3	159251621	159251621	0.5	159251621	1.0	159255556	0.99	159242049	0.97	159241918	1.0
chr3	159253168	159209728	0.73	NA	NA	NA	NA	NA	NA	159235552	0.57
chr3	159253606	159249300	0.78	159244852	0.73	159252925	0.6	159247184	0.66	159247184	0.73
chr3	159256343	159256373	1.0	NA	NA	NA	NA	159256373	1.0	NA	NA
chr3	159264906	159264909	0.9	159265057	0.98	159264909	0.95	159234856	0.97	159264909	0.95
chr3	159268471	159227651	0.57	NA	NA	NA	NA	NA	NA	NA	NA
chr3	159269844	159267046	0.5	159269969	0.96	159265057	0.98	159269843	0.94	159271995	0.97
chr3	159277914	159277918	0.96	159246835	0.87	159277918	0.56	159277918	0.8	159277918	0.49
chr3	159283156	159283162	1.0	NA	NA	NA	NA	NA	NA	NA	NA
chr3	159283514	159283513	0.83	159281116	0.95	159286578	0.98	159283513	0.98	159283513	0.96
chr3	159289407	159289406	0.53	159289406	0.95	159289406	0.62	159289406	0.96	159277668	0.86
chr3	159295436	159291401	0.99	NA	NA	159246463	0.01	159295435	1.0	NA	NA
chr3	159296142	159296141	0.87	159296141	0.77	159291028	0.96	159291028	0.79	159296141	0.76
chr3	159296774	159296779	0.97	159296779	0.34	159296779	0.33	159296779	0.69	159254110	0.87
chr3	159297126	159289886	0.46	159291028	0.78	159291028	0.8	159278923	0.67	159264552	0.7
chr3	159303437	159303450	0.97	159303450	1.0	159303450	0.96	159303450	0.99	159303450	0.98
chr3	159303450	159303450	0.99	159303450	1.0	159303450	0.97	159303450	1.0	159303450	0.99
chr3	159315375	159312289	0.44	159315393	0.89	159317488	0.92	159315393	0.83	159317488	0.86
chr3	159316186	159316185	1.0	159316185	1.0	159316185	1.0	159316185	1.0	159316185	1.0
chr3	159320854	159320853	0.95	159320853	0.6	159320853	0.89	159320853	0.59	159299395	0.73
chr3	159329870	159329865	0.96	NA	NA	159329869	1.0	159329869	0.98	159373788	0.12
chr3	159333496	159326012	0.95	159326012	1.0	159333433	1.0	159326473	0.98	159344214	0.98
chr3	159339256	159339255	0.42	159339255	0.75	159339255	0.67	159339255	0.77	159387686	0.78
chr3	159344322	159344321	0.6	159354335	0.88	159325460	0.76	159344321	0.87	159344321	0.82
chr3	159346190	159346194	0.92	159346189	1.0	159346189	0.95	159346201	0.44	159346189	1.0
chr3	159346282	159326012	0.91	159328154	0.96	159329690	0.98	159346281	0.97	159344214	0.92
chr3	159352771	159352770	0.45	159330361	0.95	159352770	0.97	159352835	0.96	159352835	0.89
chr3	159353308	159321406	1.0	NA	NA	NA	NA	159304231	1.0	NA	NA
chr3	159356209	159356208	0.87	159356208	0.59	159339137	0.25	159356208	0.81	159356208	0.86
chr3	159357726	159346281	0.03	NA	NA	NA	NA	NA	NA	NA	NA
chr3	159367399	159379227	0.7	159329376	0.67	159357874	0.99	159379227	0.68	159366008	0.82
chr3	159375730	159365722	0.83	159361119	0.99	159332710	0.52	159377141	0.93	159361119	0.82
chr3	159378431	159344740	1.0	NA	NA	159378444	0.25	159340226	1.0	NA	NA
chr3	159379222	159379227	0.61	159379227	0.68	159357874	0.97	159379227	0.61	159379227	0.55
chr3	159381597	159407586	0.98	159335412	0.44	159352592	0.17	159348336	0.96	159381609	0.97
chr3	159382092	159382091	0.43	159382091	1.0	159382091	0.75	159342884	1.0	159382091	1.0
chr3	159390815	159382354	0.88	159342480	1.0	159382847	0.94	159351470	1.0	159380469	0.98
chr3	159399679	159399678	0.87	NA	NA	159399678	0.44	NA	NA	NA	NA
chr3	159402927	159402926	0.53	159353325	0.98	159402926	1.0	159402926	0.51	159396677	0.97
chr3	159429225	159420061	0.47	159430455	0.97	159421529	0.95	159420061	0.93	159421529	0.86
chr3	159430558	159416213	0.33	NA	NA	NA	NA	NA	NA	NA	NA
chr3	159431128	159431127	1.0	159422738	0.5	NA	NA	159384948	0.14	159422738	0.61
chr3	159441845	159414640	0.07	NA	NA	159440913	1.0	159432335	0.01	159440913	1.0
chr3	159446022	159442642	0.73	159441477	0.99	159444284	0.97	159440887	0.95	159440322	0.92
chr3	159446224	159436498	0.06	NA	NA	NA	NA	NA	NA	NA	NA
chr3	159449945	159413147	1.0	NA	NA	159427698	0.02	NA	NA	159409924	0.56
chr3	159452138	159440428	0.53	159452137	0.96	159452137	0.97	159452137	0.95	159452137	0.92
chr3	159457397	159457396	0.69	159457396	0.92	159457396	0.89	159457396	0.91	159449337	0.86
chr3	159458560	159458564	0.85	159458564	0.97	159458564	0.97	159458564	0.92	159458564	0.92
chr3	159461575	159461574	1.0	159461574	1.0	159450038	1.0	159455688	1.0	159461574	0.84
chr3	159463741	159463390	0.45	159463390	0.97	159463390	0.94	159463390	0.96	159463390	0.89
chr3	159465315	159465315	0.45	159465315	0.79	159466038	0.62	159465315	0.64	159465315	0.46
chr3	159466317	159467080	0.25	NA	NA	NA	NA	NA	NA	NA	NA
chr3	159468618	159463885	1.0	NA	NA	NA	NA	159425352	1.0	NA	NA
chr3	159470817	159470816	1.0	NA	NA	159470816	0.82	159470816	1.0	159470816	0.64
chr3	159499988	159499987	0.98	159499987	0.97	159499987	0.97	159499987	0.98	159499987	0.94
chr3	159500132	159488574	0.56	NA	NA	NA	NA	NA	NA	NA	NA
chr3	159500713	159500712	0.85	159500712	0.95	159500712	1.0	159500712	0.84	159500712	0.83
chr3	159515199	159515198	0.62	159515198	0.99	159515198	0.95	159515198	0.85	159509598	0.83
chr3	159523567	159492486	1.0	159535296	0.21	159553812	0.0	159550519	0.0	159496968	0.09
chr3	159525386	159525401	1.0	NA	NA	NA	NA	NA	NA	159519871	0.0
chr3	159543034	159543033	1.0	NA	NA	NA	NA	159537361	0.69	159543033	1.0
chr3	159543117	159545426	0.53	159543117	0.72	159545426	0.84	159545426	0.64	159538248	0.75
chr3	159545574	159545588	0.97	159545588	0.97	159545704	0.95	159545588	0.96	159541502	0.96
chr3	159545589	159545588	0.93	159545588	0.99	159545704	1.0	159545588	0.96	159541502	0.99
chr3	159545714	159545726	1.0	NA	NA	159552521	0.04	159532230	1.0	159545726	0.56
chr3	159553266	159553265	0.59	159553265	0.75	159559707	0.97	159560531	0.86	159560531	0.76
chr3	159553968	159560223	0.3	159558237	0.34	159553113	0.37	159560223	0.36	159558237	0.22
chr3	159555569	159555058	0.96	159513238	1.0	159555580	1.0	NA	NA	NA	NA
chr3	159555582	159555058	0.96	159513238	1.0	159555580	0.25	NA	NA	NA	NA
chr3	159556963	159522411	0.5	159556962	0.44	159552341	0.97	159556962	1.0	159552203	0.95
chr3	159564382	159564381	0.87	159564381	0.8	159564381	1.0	159564381	0.7	159553307	0.8
chr3	159578729	159578741	0.91	159566304	0.92	159578751	0.97	159578741	0.86	159578751	0.51
chr3	159585955	159585957	0.6	NA	NA	159585969	0.25	159585969	0.25	NA	NA
chr3	159586132	159586131	0.55	159586131	0.47	159586131	0.4	159558620	0.5	159586131	0.32
chr3	159587385	159585364	0.53	159587384	0.49	159587384	0.33	159587384	0.69	159587384	0.65
chr3	159591924	159583633	1.0	159553454	1.0	NA	NA	159562621	1.0	159543203	0.33
chr3	159593706	159593705	0.96	159602718	0.86	159593705	0.86	159593705	0.94	159593705	0.63
chr3	159596982	159590463	0.56	159596979	0.92	159596979	0.97	159604756	0.42	159582231	0.86
chr3	159623626	159623638	0.85	NA	NA	NA	NA	159623638	1.0	NA	NA
chr3	159629143	159629142	0.81	159629142	0.45	159631842	0.73	159629142	0.73	159629142	0.84
chr3	159637371	159643883	0.4	159634236	0.11	159636239	0.71	159649557	0.22	159642083	0.32
chr3	159638616	159638615	0.61	159592096	0.22	159630285	0.08	159592096	0.37	159617616	0.1
chr3	159648884	159685170	0.04	NA	NA	NA	NA	NA	NA	NA	NA
chr3	159652104	159652103	0.92	159652103	0.31	159652103	1.0	159652103	0.24	159652103	0.84
chr3	159653750	159654556	0.88	159653749	0.55	159653749	0.81	159649514	0.54	159653749	0.68
chr3	159655381	159645940	0.98	159655380	1.0	159629298	1.0	159616895	0.5	159651892	0.99
chr3	159660490	159660489	0.86	159649864	1.0	NA	NA	159651002	1.0	159626187	0.5
chr3	159665546	159664460	0.66	159634807	0.68	159664955	0.88	159664955	0.56	159658640	0.5
chr3	159670869	159670876	0.88	NA	NA	NA	NA	NA	NA	NA	NA
chr3	159673781	159673780	0.54	159634807	1.0	159673780	1.0	159673780	1.0	159673780	1.0
chr3	159679239	159679238	0.85	159693322	0.34	159679238	0.44	159679237	0.42	159679238	0.64
chr3	159693345	159682114	0.89	159693344	1.0	159693344	1.0	159684803	0.5	159681083	1.0
chr3	159694225	159695948	0.91	159694231	0.97	159694231	1.0	159694231	1.0	159694231	0.99
chr3	159694520	159700844	0.14	159741821	0.08	159694537	0.15	159654802	0.09	159699738	0.11
chr3	159698630	159743535	0.17	NA	NA	NA	NA	NA	NA	159652558	0.01
chr3	159700814	159700813	0.78	159700813	0.49	159700813	0.39	159700813	0.6	159700813	0.67
chr3	159705701	159705700	0.89	159705700	1.0	159706644	1.0	159705700	1.0	159706644	0.97
chr3	159711943	159711942	0.78	159711942	0.57	159711942	0.56	159711942	0.94	159682743	0.89
chr3	159712554	159685533	0.82	159750860	0.17	159712553	1.0	159703911	0.97	159705204	0.84
chr3	159720574	159767134	0.45	NA	NA	NA	NA	NA	NA	159691534	0.5
chr3	159722586	159683816	1.0	159675826	1.0	NA	NA	159674551	1.0	159722580	1.0
chr3	159725254	159728941	0.53	159725271	0.85	159727644	0.85	159727644	0.84	159727644	0.78
chr3	159727997	159728016	0.96	159713854	0.97	159706644	0.99	159713854	0.94	159728016	0.96
chr3	159729146	159729146	1.0	NA	NA	NA	NA	NA	NA	NA	NA
chr3	159731871	159717528	0.97	159683148	0.71	159731870	0.75	159683148	0.4	159738022	0.5
chr3	159732659	159732658	1.0	NA	NA	NA	NA	159684717	1.0	NA	NA
chr3	159734117	159734135	1.0	NA	NA	159734135	1.0	NA	NA	NA	NA
chr3	159734788	159734787	0.55	159685444	0.71	159734787	0.89	159693159	0.58	159734787	0.42
chr3	159735232	159735231	0.72	159735231	0.81	159735231	0.98	159735231	0.79	159735231	0.85
chr3	159738253	159738252	0.93	159738252	0.95	159739656	0.95	159738252	0.98	159738252	0.96
chr3	159738705	159784207	0.06	NA	NA	NA	NA	NA	NA	159705793	0.44
chr3	159744982	159744991	0.51	159744981	0.96	159743906	0.66	159744981	0.88	159739656	0.97
chr3	159751550	159751008	0.8	159751008	0.95	159751008	0.94	159742727	0.94	159751008	0.95
chr3	159758158	159756118	0.94	159758157	1.0	NA	NA	NA	NA	159777865	0.33
chr3	159763931	159763956	0.7	159763940	1.0	159779946	0.16	159763956	0.27	159755545	0.32
chr3	159763957	159763956	0.97	159763940	0.93	159763940	1.0	159763956	0.67	159763940	0.29
chr3	159764483	159762943	1.0	NA	NA	NA	NA	NA	NA	NA	NA
chr3	159764771	159755240	0.5	NA	NA	NA	NA	NA	NA	159725672	1.0
chr3	159771693	159771692	0.72	159778053	0.91	159771692	0.66	159779641	0.83	159778053	0.9
chr3	159773524	159773424	0.96	159764979	0.8	159773523	0.97	159762816	0.88	159762734	0.51
chr3	159776333	159774199	0.96	159767479	0.99	159767479	0.87	159767479	0.98	159767479	0.97
chr3	159777990	159777989	0.4	159777989	0.92	159777989	1.0	159777989	0.98	159777989	0.94
chr3	159779507	159779088	0.91	159779506	0.61	159779506	0.87	159762816	0.72	159779506	0.82
chr3	159785580	159772086	0.54	159785579	0.79	159788339	0.78	159785579	0.87	159785579	0.68
chr3	159786667	159779123	0.67	159827143	0.49	159778213	0.78	159769029	0.57	159762539	0.58
chr3	159789132	159771655	0.99	159769029	1.0	159789132	0.99	159769029	1.0	159769029	0.98
chr3	159797577	159797576	0.81	159790070	0.83	159778213	0.87	159778213	0.71	159764198	0.86
chr3	159800967	159801129	0.82	159800966	0.72	159800611	0.98	159800611	0.75	159800966	0.82
chr3	159801359	159801358	1.0	159801358	1.0	NA	NA	NA	NA	NA	NA
chr3	159803171	159803177	0.91	159794137	0.56	159803177	0.8	159803177	0.75	159810105	0.82
chr3	159809661	159808995	0.5	159810933	0.66	159805708	0.64	159810933	0.62	159805708	0.76
chr3	159815937	159779641	0.46	159815980	0.86	159815937	0.39	159815980	0.85	159776392	0.78
chr3	159837111	159837110	0.79	159837110	0.77	159837110	0.44	159821326	0.92	159837110	1.0
chr3	159837723	159837722	0.64	NA	NA	NA	NA	159797576	0.07	NA	NA
chr3	159839287	159838322	0.76	159839289	0.65	159838322	0.7	159839289	0.58	159839289	0.58
chr3	159845383	159845382	0.99	159845382	0.96	159845382	0.97	159846355	0.99	159838322	0.95
chr3	159863342	159863341	1.0	159863341	1.0	159863341	1.0	159862820	1.0	159855663	0.98
chr3	159864470	159860753	0.5	159839289	0.5	159862864	0.8	159862864	0.47	159862864	0.52
chr3	159866456	159866455	1.0	NA	NA	NA	NA	159866455	1.0	NA	NA
chr3	159875019	159875018	0.66	159875018	0.53	159877068	0.78	159875018	0.66	159875027	0.48
chr3	159878779	159877377	0.96	159857296	0.42	159878793	0.89	159878793	0.7	159873399	1.0
chr3	159878925	159878924	0.95	159878924	0.99	159877068	1.0	159878924	0.99	159878924	0.97
chr3	159884349	159884349	0.25	159881401	0.35	159878824	0.46	159893502	0.32	159893502	0.16
chr3	159890770	159900860	0.25	159890769	0.5	NA	NA	159890769	0.56	159890769	1.0
chr3	159894708	159894708	0.86	159894708	0.84	159894708	0.92	159894708	0.99	159894708	0.74
chr3	159895683	159895687	1.0	159895687	1.0	NA	NA	159858348	1.0	159895687	1.0
chr3	159903553	159903552	0.8	159903552	0.89	159903552	1.0	159903552	0.84	159903552	0.98
chr3	159908757	159908756	0.5	159908756	1.0	159908756	0.58	159859477	0.67	159908756	0.7
chr3	159914993	159914992	0.9	159895124	1.0	NA	NA	159914992	1.0	NA	NA
chr3	159924589	159924588	0.73	159924588	0.64	159924588	0.57	159924588	0.59	159924588	0.82
chr3	159929266	159929265	0.37	159918704	0.57	159930612	0.56	159930612	0.56	159918208	0.84
chr3	159935914	159935913	0.77	159935913	0.5	159917394	0.93	159935913	0.5	159935913	0.72
chr3	159937519	159942555	0.68	159927819	0.89	159936205	0.86	159929666	0.85	159935176	0.93
chr3	159944195	159944194	0.6	159944194	0.51	159944194	0.64	159944194	0.73	159944194	0.5
chr3	159950672	159943634	0.75	159918704	0.85	159940671	0.88	159909399	0.8	159950668	0.97
chr3	159955737	159986283	1.0	NA	NA	NA	NA	NA	NA	NA	NA
chr3	159962260	159962259	0.81	159962259	0.71	159962259	0.68	159962259	0.78	159962259	0.62
chr3	159962435	159957140	0.96	159964803	0.98	159964803	0.99	159964803	0.99	159964803	0.99
chr3	159962752	159962751	0.98	159962751	1.0	159962751	1.0	159962751	1.0	159962751	0.99
chr3	159965539	159964928	0.72	159922363	0.75	159961342	0.83	159922363	0.73	159922363	0.71
chr3	159968719	159968557	0.86	159968557	0.93	159966896	0.96	159968557	0.94	159968881	0.94
chr3	159972648	159972628	0.95	159972628	0.86	159972647	0.97	159972628	0.9	159972628	0.94
chr3	159979845	159979844	0.98	159981157	0.97	159979844	0.97	159979844	0.96	159979844	0.98
chr3	159983738	159983757	0.97	159983757	0.88	159983757	0.72	159983757	0.99	159983757	0.94
chr3	159989783	159966913	0.5	NA	NA	NA	NA	NA	NA	NA	NA
chr3	159994579	159992541	0.36	159989732	0.55	159997764	0.58	159994267	0.32	159989732	0.54
chr3	159997521	159998999	0.73	159989399	0.59	159997520	0.97	159997520	0.57	159997520	0.63
chr3	159998755	159998754	0.83	159998754	1.0	NA	NA	159984106	0.8	159984106	0.93
chr3	159999762	159999761	1.0	159999761	0.89	159999761	1.0	159999761	1.0	159999761	0.87
chr3	160002681	160006116	0.67	160002484	0.96	160002693	0.72	160002484	0.88	160002484	0.81
chr3	160004377	160004376	0.74	160004376	0.89	160004376	0.88	160004376	0.88	160006367	0.83
chr3	160006257	160006256	1.0	160006256	1.0	160006256	1.0	160003030	1.0	160006256	0.93
chr3	160006911	160006910	0.93	160002680	0.83	160022179	0.97	160004896	0.98	160002717	0.95
chr3	160007701	160007700	0.82	160007700	0.95	160013434	0.57	160007700	0.91	160007700	0.63
chr3	160008969	160008968	0.99	160006367	1.0	160008465	0.99	160008968	0.99	160006367	0.97
chr3	160010073	160014459	0.79	160010070	0.74	160010203	0.75	160014459	0.6	160010070	0.69
chr3	160011379	160011745	0.75	160010926	0.97	160013434	0.88	160013434	0.87	160011378	0.99
chr3	160013308	160011745	0.94	160010926	0.98	160013434	1.0	160013434	0.97	160011745	0.97
chr3	160013813	160013513	0.89	160030580	0.92	160013434	0.67	160013513	0.93	160011745	0.67
chr3	160018358	160018604	0.89	160017382	0.79	160017361	0.7	160013513	0.85	160017447	0.63
chr3	160022593	160020415	0.98	160020415	0.84	160020415	1.0	160020415	0.98	160002866	1.0
chr3	160024117	160020415	1.0	160020415	1.0	160020415	0.95	160022975	1.0	160002866	0.94
chr3	160024915	160018675	1.0	160005487	1.0	160020347	1.0	160018675	1.0	160024919	0.99
chr3	160025090	160025089	0.93	160025089	1.0	160025089	1.0	NA	NA	160025089	1.0
chr3	160029433	160028991	0.97	160027883	1.0	160020347	1.0	160032156	1.0	160028991	0.98
chr3	160032157	160032156	0.41	160020870	0.56	160032156	0.68	160019643	0.5	160032156	0.8
chr3	160032769	160032768	0.99	160002695	0.83	160032768	1.0	160032768	0.74	NA	NA
chr3	160033339	160033338	0.81	160020910	0.58	160033338	0.76	160033338	0.66	160033338	0.79
chr3	160034763	160034762	0.88	159985046	0.5	160034762	0.47	160034762	1.0	160034762	1.0
chr3	160035771	160035770	0.69	160035770	0.85	160035770	0.89	160035770	0.6	160035770	0.54
chr3	160037166	160017969	1.0	NA	NA	NA	NA	NA	NA	NA	NA
chr3	160037616	160037615	0.97	160036688	0.86	160036688	0.93	160037615	0.86	160037615	0.98
chr3	160038710	160038709	0.46	160038664	0.56	160038709	0.63	160038709	0.33	160034479	0.65
chr3	160044451	160044450	1.0	NA	NA	160044450	1.0	160004376	1.0	160044450	0.53
chr3	160046517	160046729	0.65	160061655	0.53	160046516	0.81	160061655	0.4	160047656	0.82
chr3	160046886	160046895	0.94	160046895	0.88	160046895	0.96	160046895	0.99	160046895	0.86
chr3	160047646	160047645	1.0	NA	NA	NA	NA	NA	NA	NA	NA
chr3	160063649	160067038	1.0	160034793	1.0	160045809	1.0	160043540	0.87	160049948	1.0
chr3	160063999	160063998	1.0	160063998	1.0	160046516	1.0	160063998	1.0	160047746	1.0
chr3	160067224	160064895	0.99	160060583	0.99	160063901	0.95	160048771	1.0	160064895	0.99
chr3	160068054	160058038	1.0	NA	NA	160034856	0.64	NA	NA	160068062	0.85
chr3	160070975	160049842	0.4	160057048	1.0	160057048	0.08	NA	NA	NA	NA
chr3	160077161	160077160	0.98	160045988	1.0	160077160	1.0	160031057	1.0	NA	NA
chr3	160077325	160077324	0.83	160077324	0.91	160075227	0.84	160077324	0.85	160079403	0.9
chr3	160083727	160070936	0.74	160058704	1.0	160083726	0.5	160045552	0.67	160083726	0.77
chr3	160087746	160048663	0.71	NA	NA	NA	NA	160038430	1.0	NA	NA
chr3	160090289	160043324	0.32	160090300	1.0	NA	NA	NA	NA	NA	NA
chr3	160094390	160094389	0.68	160081338	0.86	160096266	0.68	160070419	0.68	160093604	0.78
chr3	160098040	160098039	0.69	160092968	0.91	160098004	1.0	160092968	0.97	160098039	0.97
chr3	160098202	160098201	0.81	160098201	0.97	160098201	0.96	160098201	0.94	160098201	0.95
chr3	160100081	160100080	1.0	160100080	1.0	160100080	1.0	160100080	1.0	160100080	0.76
chr3	160100257	160100256	0.6	160100256	0.57	160100256	0.74	160100256	0.52	160100256	0.84
chr3	160104280	160104279	0.94	160104279	0.75	160104279	0.33	160104279	0.59	160093297	1.0
chr3	160105337	160105336	0.67	160105383	0.82	160105323	0.65	160105383	0.74	160105383	0.74
chr3	160111961	160143360	0.81	160111960	0.99	160111960	0.98	160111960	0.97	160111960	0.98
chr3	160127987	160127986	0.94	160127986	0.2	160091186	0.01	160127986	0.75	160127986	0.5
chr3	160128929	160128928	0.93	160128928	0.94	160128928	0.86	160128928	0.86	160128928	0.64
chr3	160130540	160130539	0.94	160130539	0.97	160130539	0.96	160130539	0.98	160130539	0.9
chr3	160135071	160094301	0.09	NA	NA	NA	NA	NA	NA	NA	NA
chr3	160135187	160130380	0.73	160108270	0.51	160130380	0.67	160131668	0.67	160132307	0.77
chr3	160138629	160138628	0.94	160138628	0.33	160107509	0.91	160138628	0.59	160133687	0.8
chr3	160138691	160098772	0.93	NA	NA	NA	NA	160138690	0.25	NA	NA
chr3	160139053	160139052	0.94	160094291	0.56	160139052	0.67	160139052	0.92	160110909	0.83
chr3	160146328	160130712	0.74	160158597	0.86	160137386	0.84	160151739	0.76	160137386	0.83
chr3	160152258	160152257	0.66	160108270	0.95	160130380	0.97	160152257	0.49	160130380	0.94
chr3	160155693	160155692	0.6	NA	NA	160155692	1.0	160155692	1.0	160155692	0.87
chr3	160156895	160156894	1.0	160156894	0.94	160156894	0.98	160156894	0.97	160156894	0.95
chr3	160157020	160157019	0.83	160157019	0.56	160157033	0.6	160157019	0.44	160157019	0.5
chr3	160164979	160164978	0.86	160164978	0.74	160167146	0.98	160164978	0.88	160164978	0.89
chr3	160166015	160143134	1.0	NA	NA	NA	NA	NA	NA	NA	NA
chr3	160168105	160168278	0.74	160162659	0.88	160167146	0.83	160167146	0.87	160168278	0.81
chr3	160175803	160204775	0.06	NA	NA	NA	NA	160146378	0.09	NA	NA
chr3	160179571	160179570	0.48	160179570	0.34	160179570	0.35	160179570	0.34	160179570	0.54
chr3	160182856	160182855	1.0	NA	NA	160182855	0.67	NA	NA	160182855	0.67
chr3	160184138	160145554	0.5	NA	NA	NA	NA	NA	NA	NA	NA
chr3	160185347	160185507	0.81	160175049	0.76	160180166	0.79	160180980	0.71	160176836	0.96
chr3	160187213	160161993	0.14	NA	NA	NA	NA	NA	NA	NA	NA
chr3	160194826	160194825	0.71	160194825	1.0	160194825	0.93	160194825	0.98	160194825	0.72
chr3	160196158	160195161	1.0	160196157	0.92	NA	NA	160196157	1.0	160196157	1.0
chr3	160200322	160200326	1.0	NA	NA	160237517	0.1	160199752	1.0	160235973	0.01
chr3	160205193	160205516	0.67	160205516	0.9	160205516	0.84	160205516	0.89	160205745	0.92
chr3	160208920	160208919	0.9	160181464	1.0	160208919	0.33	160208919	1.0	160208919	0.58
chr3	160213685	160213684	0.98	160191656	1.0	160213684	0.17	160213684	0.71	160191656	1.0
chr3	160214755	160214771	0.55	160213002	0.93	160203533	0.38	160225162	0.88	160213002	0.5
chr3	160215750	160215749	0.93	160215749	1.0	160215749	0.36	160215749	1.0	160215749	0.79
chr3	160216848	160216847	0.67	NA	NA	160216847	1.0	160216847	1.0	160175048	0.25
chr3	160218413	160197762	0.63	160205192	0.78	160208276	0.68	160205192	0.76	160216307	0.56
chr3	160229349	160229348	0.49	160229348	0.62	160229348	0.69	160229348	0.64	160229348	0.75
chr3	160230226	160228219	0.52	160229348	0.51	160227974	0.79	160229348	0.47	160229254	0.41
chr3	160231151	160231150	0.77	NA	NA	160231150	0.64	160231150	0.43	160231150	0.25
chr3	160233688	160268360	0.01	NA	NA	160246393	0.01	NA	NA	NA	NA
chr3	160235973	160238313	0.2	160229313	0.4	160239707	0.55	160233011	0.37	160234491	0.39
chr3	160239687	160239686	0.48	160239686	0.9	160239686	0.54	160239686	0.6	160237865	0.59
chr3	160243738	160243737	1.0	NA	NA	160203803	0.12	160207232	1.0	NA	NA
chr3	160243868	160243867	0.64	NA	NA	160243867	0.5	160243867	1.0	160279615	0.04
chr3	160245297	160254939	0.75	160245296	0.98	160251959	0.81	160245296	0.95	160245296	0.93
chr3	160246098	160246097	1.0	160246097	1.0	160246097	1.0	160246097	1.0	160246097	1.0
chr3	160246531	160246539	1.0	160214563	0.5	160228837	0.33	160246539	1.0	160216066	0.8
chr3	160251960	160254939	0.68	160251959	0.98	160251959	0.98	160254939	0.9	160251959	0.94
chr3	160253966	160253965	0.74	160253965	1.0	160253965	0.67	160253965	0.64	160253965	0.37
chr3	160254940	160254939	0.99	160254939	1.0	160254939	0.98	160254939	0.99	160254939	0.99
chr3	160257290	160283619	0.67	NA	NA	NA	NA	NA	NA	160218412	0.67
chr3	160257302	160283619	0.67	NA	NA	NA	NA	NA	NA	NA	NA
chr3	160261802	160260891	0.85	160261801	1.0	160257321	0.51	160260891	0.8	160261801	0.29
chr3	160264277	160264276	0.82	160264276	0.25	NA	NA	160220057	1.0	160264276	1.0
chr3	160264600	160261746	0.79	160258644	0.67	160257321	0.91	160258483	0.57	160264599	0.81
chr3	160269223	160269222	0.75	160262495	0.85	160262495	0.78	160279676	0.85	160279676	0.88
chr3	160271072	160297969	0.03	NA	NA	NA	NA	NA	NA	NA	NA
chr3	160271942	160271941	0.59	160271941	0.82	160274768	0.87	160271941	0.91	160271941	0.88
chr3	160290561	160290561	0.33	160309389	0.47	NA	NA	160298106	0.25	160290561	0.44
chr3	160294220	160309995	0.0	NA	NA	NA	NA	NA	NA	NA	NA
chr3	160295599	160295598	0.64	NA	NA	160301074	0.03	NA	NA	NA	NA
chr3	160296570	160296569	0.61	160296569	0.25	160334526	0.36	160249400	0.01	160338631	0.11
chr3	160306585	160306583	1.0	NA	NA	NA	NA	NA	NA	160269625	1.0
chr3	160313609	160315176	0.5	160313608	0.19	160288258	0.25	160322003	0.5	160264168	0.39
chr3	160317973	160315176	1.0	NA	NA	160353119	0.0	NA	NA	NA	NA
chr3	160320427	160320441	0.69	NA	NA	160320431	0.5	NA	NA	160320431	0.89
chr3	160320729	160282335	1.0	NA	NA	NA	NA	NA	NA	NA	NA
chr3	160322004	160322003	0.42	160322003	0.63	160350415	0.64	160323028	0.73	160350415	0.7
chr3	160334429	160334428	0.9	160334428	1.0	160334428	0.98	160334428	1.0	160334428	1.0
chr3	160334806	160334805	0.92	160334805	0.93	160334805	0.9	160334805	0.95	160334805	0.98
chr3	160335148	160335147	0.45	160335147	0.63	160312674	0.01	160335147	0.63	160335147	0.44
chr3	160336584	160328155	0.73	160293351	0.64	160336591	1.0	160336591	0.93	NA	NA
chr3	160338632	160338631	0.9	160338631	0.82	160338631	0.67	160338631	0.68	160338631	0.45
chr3	160341017	160341016	0.99	160318612	1.0	160341016	1.0	160324671	1.0	160324671	0.96
chr3	160341344	160360058	0.62	160318288	0.91	160325668	0.91	160360058	0.88	160342960	0.93
chr3	160349449	160349454	0.71	160349454	0.92	160349454	0.9	160325249	0.9	160305108	1.0
chr3	160350416	160324671	0.66	160318612	0.81	160325668	0.87	160324671	0.84	160324671	0.85
chr3	160352018	160352017	0.94	160314493	0.98	160352017	0.96	160327981	1.0	160352017	0.84
chr3	160354654	160335131	0.98	160354654	1.0	160349342	1.0	NA	NA	160354654	1.0
chr3	160355250	160345450	0.68	160345450	0.9	NA	NA	160345450	0.95	160345450	0.75
chr3	160357991	160330687	0.84	160314453	0.98	160357995	1.0	160314453	0.89	160314453	0.91
chr3	160365003	160363401	0.75	160318161	0.76	160318161	0.66	160352276	0.74	160332012	0.78
chr3	160366163	160319687	0.67	NA	NA	160366169	0.73	NA	NA	160360144	1.0
chr3	160368360	160401737	0.81	160320116	0.91	160325668	0.7	160368359	0.82	160360058	0.95
chr3	160369301	160369289	1.0	NA	NA	NA	NA	NA	NA	NA	NA
chr3	160370376	160365002	0.98	160322916	0.98	160322916	0.9	160352276	0.82	160370375	0.97
chr3	160374405	160358323	0.09	160342679	1.0	160344563	0.2	160342679	0.75	160374404	1.0
chr3	160378241	160378240	0.66	160378240	0.25	160378240	0.75	160378240	0.7	160378240	0.86
chr3	160380029	160391869	0.99	160340774	0.87	160340774	0.94	160340774	0.92	160380036	0.94
chr3	160388217	160388216	0.97	NA	NA	160391395	0.25	160364885	0.75	160388216	0.75
chr3	160394750	160394756	0.85	160354232	0.99	160351575	1.0	160394756	0.99	160351575	1.0
chr3	160400551	160400550	1.0	160363320	0.2	NA	NA	160376418	1.0	160411668	0.59
chr3	160402227	160399726	0.51	160413559	0.72	160402235	0.74	160352994	0.54	160402235	0.67
chr3	160405320	160401737	0.65	160415551	0.95	160405319	0.94	160417640	0.9	160405319	0.97
chr3	160407547	160407546	1.0	160407546	0.25	NA	NA	160407546	1.0	160358979	0.11
chr3	160407573	160407572	0.61	160437188	0.33	160407572	0.35	160407572	1.0	160372206	0.59
chr3	160409353	160413879	0.83	160406907	1.0	160360058	1.0	160364283	0.89	160364283	0.99
chr3	160413449	160413448	0.85	160413448	1.0	160409033	0.94	160413448	1.0	160413448	1.0
chr3	160413746	160413745	0.97	NA	NA	NA	NA	160380705	1.0	160413745	0.73
chr3	160416421	160416420	0.71	160385335	0.0	NA	NA	160416420	0.75	160366837	0.5
chr3	160416454	160416453	0.87	160397716	0.08	160416453	0.44	160416469	0.22	160416453	0.38
chr3	160419576	160419575	0.97	160370375	0.97	160388342	0.97	160419575	1.0	160419575	0.86
chr3	160420936	160376388	0.51	160420935	1.0	160420935	1.0	160380927	0.2	160420935	1.0
chr3	160423350	160380707	0.69	160422706	0.49	160381867	0.87	160449131	0.47	160423355	0.69
chr3	160425022	160384245	0.53	160409352	0.82	160388993	0.83	160405585	0.83	160397216	0.71
chr3	160427931	160384346	0.99	160407572	1.0	160378240	0.17	160384461	0.99	NA	NA
chr3	160428605	160385012	1.0	160428604	0.75	160428604	0.6	160385012	0.87	160428604	0.11
chr3	160435113	160435112	0.58	160435111	0.7	160394101	0.63	160406189	0.68	160431433	0.45
chr3	160441386	160441385	1.0	NA	NA	NA	NA	160441385	0.56	160468377	0.09
chr3	160441387	160441385	1.0	NA	NA	NA	NA	160441385	0.56	160468377	0.09
chr3	160442559	160442558	0.91	160442558	0.5	160442558	0.32	160407278	1.0	160393572	0.58
chr3	160443646	160443645	1.0	NA	NA	NA	NA	160443645	0.44	NA	NA
chr3	160445090	160445089	0.8	160445089	1.0	NA	NA	160445089	1.0	160445089	1.0
chr3	160451489	160451488	0.95	160411635	1.0	160449868	0.95	160411635	0.95	160415434	0.87
chr3	160454867	160407561	0.87	NA	NA	NA	NA	NA	NA	160415434	1.0
chr3	160458210	160458209	0.93	160458209	0.95	160458209	0.94	160434288	0.87	160458209	0.95
chr3	160462728	160462727	0.71	160461715	0.89	160462727	0.98	160461715	0.86	160462727	0.97
chr3	160464239	160414239	1.0	160451041	1.0	160483203	0.85	160414239	1.0	160464238	1.0
chr3	160468311	160468310	0.81	160468301	0.49	160468310	0.85	160468310	0.42	160506626	0.45
chr3	160476002	160476001	0.96	160476001	0.65	160476001	1.0	160476001	0.25	160476001	0.64
chr3	160485855	160519560	0.63	160494083	0.86	160488011	0.84	160519560	0.93	160482620	0.86
chr3	160486970	160486969	0.65	160486969	1.0	160486969	0.57	160486969	0.82	160486969	1.0
chr3	160489644	160489643	0.92	160494083	0.97	160489643	0.98	160489643	0.97	160489643	0.96
chr3	160492607	160496214	0.45	160492608	0.61	160492608	0.6	160492608	0.63	160492608	0.64
chr3	160495917	160495916	0.35	160454392	0.62	160495916	0.56	160454392	0.58	160495916	0.68
chr3	160499484	160499483	0.94	160491238	1.0	160499483	0.99	160499483	0.99	160496681	1.0
chr3	160500126	160451683	0.36	160500125	0.71	160450249	0.88	160500125	1.0	160500125	0.32
chr3	160503111	160512120	0.92	160477941	1.0	NA	NA	160477941	0.86	160503110	1.0
chr3	160506165	160506177	0.5	NA	NA	NA	NA	NA	NA	NA	NA
chr3	160508619	160480256	0.25	NA	NA	160501307	0.0	NA	NA	160468377	0.09
chr3	160508679	160508678	1.0	NA	NA	NA	NA	NA	NA	NA	NA
chr3	160511714	160523886	0.88	160494083	0.91	160523886	0.93	160494083	0.93	160523886	0.92
chr3	160512827	160464238	1.0	160471687	0.93	160483203	0.97	160500045	1.0	160464444	1.0
chr3	160515619	160515618	0.49	160515618	0.92	160487878	1.0	160515618	0.92	160515618	0.74
chr3	160516443	160516442	0.76	160492686	0.8	160514644	0.86	160492686	0.86	160516960	0.85
chr3	160518856	160518870	1.0	NA	NA	160529090	0.5	NA	NA	NA	NA
chr3	160520250	160480763	0.58	160471687	1.0	160483203	1.0	160500045	0.96	160471687	0.83
chr3	160520419	160520418	0.57	160520418	0.69	160501307	0.19	160518213	1.0	160513875	0.67
chr3	160522462	160484098	0.89	160522461	1.0	NA	NA	160476002	0.5	160521285	0.63
chr3	160522884	160503954	0.4	160495314	0.97	160522883	0.99	160495314	0.88	160555749	0.89
chr3	160523851	160479566	1.0	NA	NA	NA	NA	160493014	0.01	NA	NA
chr3	160528367	160492258	1.0	NA	NA	160528376	0.5	160492258	1.0	160544661	0.0
chr3	160529236	160529235	0.25	160529235	1.0	NA	NA	NA	NA	NA	NA
chr3	160531433	160531432	0.73	160511226	0.61	160531432	0.5	160489643	0.5	160521285	1.0
chr3	160531800	160534718	0.02	NA	NA	NA	NA	NA	NA	NA	NA
chr3	160533447	160484098	0.65	160533447	1.0	160533445	0.84	160484098	0.67	160533445	1.0
chr3	160538096	160538115	0.5	NA	NA	NA	NA	NA	NA	160527808	0.11
chr3	160539983	160539998	0.57	160508787	0.74	160508787	0.68	160508787	0.7	160508787	0.82
chr3	160541450	160541449	1.0	160493014	0.01	NA	NA	NA	NA	NA	NA
chr3	160541648	160568858	0.21	160495498	0.44	160510104	0.4	160591150	0.44	160545015	0.38
chr3	160544207	160510352	1.0	160496681	0.99	160508787	0.99	160543956	1.0	160543956	0.97
chr3	160555543	160555542	0.78	NA	NA	NA	NA	NA	NA	160555542	0.56
chr3	160569474	160539998	0.53	160569473	0.61	160586284	0.94	160569473	0.71	160569473	0.77
chr3	160570807	160552424	1.0	NA	NA	NA	NA	160538354	1.0	NA	NA
chr3	160571837	160571836	1.0	NA	NA	160531998	0.17	NA	NA	160571836	0.59
chr3	160572378	160526766	1.0	NA	NA	NA	NA	NA	NA	NA	NA
chr3	160575082	160544802	0.62	160527004	0.68	160575081	0.56	160575081	0.79	160575081	0.76
chr3	160580320	160580319	0.96	160580319	0.45	160618549	0.5	160565728	0.67	160580319	0.83
chr3	160588347	160588346	0.73	160588346	0.41	160588346	0.89	160546871	1.0	160588346	0.6
chr3	160589837	160589836	1.0	160540130	1.0	NA	NA	160589836	1.0	NA	NA
chr3	160592362	160632403	0.04	160592384	0.27	160637183	0.17	160592384	0.28	160548223	0.04
chr3	160608100	160604073	0.52	160608099	0.88	160601211	0.91	160608099	0.83	160601211	0.82
chr3	160617303	160627040	1.0	NA	NA	160666743	0.05	NA	NA	NA	NA
chr3	160621177	160608168	0.83	160645742	0.04	NA	NA	160642222	0.01	160647507	0.77
chr3	160622535	160622548	0.61	160622548	0.85	160622536	0.51	160622548	0.85	160622548	0.82
chr3	160624008	160624007	0.83	160624007	1.0	160623108	0.84	160624007	0.99	160621053	0.75
chr3	160624362	160624361	0.71	160624361	0.35	160624361	0.43	160658133	0.35	160624361	0.71
chr3	160625930	160625929	0.96	160625929	1.0	160625929	1.0	160602460	0.67	160625929	0.75
chr3	160643597	160641991	0.29	160643596	0.63	160644162	0.79	160643596	0.53	160644162	0.7
chr3	160645809	160645808	0.96	160645808	1.0	160645808	0.93	160645808	1.0	160645808	1.0
chr3	160646472	160646475	1.0	160646475	1.0	NA	NA	160646475	0.96	160625922	0.94
chr3	160647664	160654803	0.88	160654803	0.84	160647508	0.84	160657214	0.89	160657214	0.85
chr3	160656937	160656936	0.88	160640674	0.87	160656936	0.85	160640674	0.37	160656936	0.88
chr3	160657101	160658087	0.98	160659626	0.95	160652372	0.96	160658087	0.99	160657100	1.0
chr3	160657333	160664733	0.28	160644711	0.53	160652221	0.74	160662859	0.44	160662859	0.49
chr3	160658303	160658374	0.98	160658087	0.96	160658087	0.94	160658087	0.96	160658302	0.96
chr3	160658875	160658874	1.0	160658874	0.98	160658874	1.0	160646168	1.0	160646168	0.93
chr3	160663521	160662786	0.97	160662316	0.97	160663396	1.0	160662831	0.99	160663396	1.0
chr3	160668877	160668882	0.98	NA	NA	NA	NA	160653339	1.0	NA	NA
chr3	160675895	160677305	0.64	160681097	0.88	160662786	0.93	160681097	0.84	160681097	0.84
chr3	160679971	160679970	0.61	160679970	0.51	160679970	0.61	160679970	0.54	160659700	0.63
chr3	160680352	160680351	0.77	160680351	0.94	160680351	1.0	160680351	0.92	160671803	0.93
chr3	160680672	160677305	0.75	160680660	0.91	160680660	0.86	160680660	0.87	160681097	0.9
chr3	160681399	160681397	0.95	160675322	0.94	160681224	0.63	160681224	0.75	160680384	0.67
chr3	160681467	160675109	1.0	NA	NA	NA	NA	NA	NA	NA	NA
chr3	160682439	160681552	0.64	160682439	0.91	160682439	0.59	160644721	0.44	160682439	0.5
chr3	160682746	160647892	1.0	NA	NA	NA	NA	NA	NA	NA	NA
chr3	160684563	160684562	0.93	160684562	0.96	160684562	0.33	160684562	0.93	160684562	0.54
chr3	160687806	160687805	0.67	160687805	0.68	160687805	0.82	160687805	0.81	160687813	0.59
chr3	160690210	160690216	0.91	NA	NA	160690216	1.0	160690216	1.0	NA	NA
chr3	160690679	160690678	0.62	160690678	0.83	160690678	1.0	160725745	0.62	160690701	0.58
chr3	160700049	160692192	0.98	160700048	0.25	NA	NA	160690918	0.86	NA	NA
chr3	160711835	160711834	0.97	160711834	0.83	160713514	0.84	160711834	0.89	160711834	0.93
chr3	160717133	160717132	0.55	160726636	0.89	160717132	0.57	160726636	0.82	160717132	0.79
chr3	160717894	160717893	0.82	160717893	1.0	160717893	0.56	160713213	0.56	160717893	1.0
chr3	160718370	160718369	0.97	160718369	0.98	160718528	1.0	160718369	1.0	160718369	0.97
chr3	160723572	160714412	0.48	160723571	0.33	160723571	0.5	160723571	0.34	160723486	0.29
chr3	160725746	160720249	0.73	160725745	0.68	160714935	0.68	160725745	0.65	160725745	0.65
chr3	160727429	160717105	0.87	160690357	0.33	160727438	0.25	160717105	0.79	160727438	0.33
chr3	160732560	160737121	1.0	NA	NA	NA	NA	NA	NA	NA	NA
chr3	160738656	160738655	0.51	160730634	0.62	160738655	0.93	160738655	0.45	160730634	0.6
chr3	160746271	160727605	0.66	160746270	0.71	160746270	0.42	160746270	0.41	160746596	0.56
chr3	160755575	160754627	0.87	160732527	1.0	NA	NA	NA	NA	NA	NA
chr3	160756752	160774664	0.51	160758444	0.42	160755750	0.61	160758444	0.45	160778205	0.5
chr3	160760712	160760710	0.87	160760722	0.5	160760722	0.46	160760710	1.0	160760711	0.61
chr3	160766745	160766789	0.55	160810291	0.53	160766744	0.69	160756789	0.67	160808313	0.99
chr3	160767238	160767237	0.97	160767237	0.92	160767237	1.0	160767237	0.71	160767237	1.0
chr3	160770148	160766852	1.0	160812765	0.04	160770147	0.36	160754652	1.0	160770147	1.0
chr3	160776605	160779943	0.82	160766247	0.97	160770607	0.91	160766247	0.96	160766247	0.87
chr3	160780027	160780026	0.8	160786155	0.09	160780026	0.33	NA	NA	160780026	0.44
chr3	160782324	160733773	0.03	NA	NA	NA	NA	NA	NA	NA	NA
chr3	160785833	160785832	0.73	160767723	0.68	160785832	0.76	160785832	0.47	160785832	0.81
chr3	160786581	160786580	0.68	160786580	0.97	160786580	0.47	160786580	0.95	160742990	0.93
chr3	160797059	160807154	1.0	NA	NA	NA	NA	NA	NA	160771543	0.01
chr3	160801128	160794249	0.27	160760109	0.51	160801128	0.47	160805883	0.43	160805883	0.53
chr3	160803909	160803908	1.0	160829234	0.04	NA	NA	NA	NA	NA	NA
chr3	160804085	160806768	0.87	160757512	0.5	160835050	0.5	160804093	0.73	160754652	0.8
chr3	160807810	160807809	0.57	160770559	0.64	160807809	1.0	160811576	0.53	160781404	0.69
chr3	160808290	160794883	0.47	160816478	0.34	160808289	0.46	160808289	0.31	160759381	0.34
chr3	160814477	160809679	0.98	160814476	0.94	160769893	0.84	160809679	0.72	160809679	0.91
chr3	160816261	160814476	0.43	160816261	0.59	160808971	0.49	160823682	0.58	160816261	0.28
chr3	160816479	160816478	0.74	160816478	0.78	160816478	0.94	160816478	0.8	160816478	0.72
chr3	160823369	160823368	0.76	160823368	0.87	160823682	0.91	160817933	0.83	160817933	0.88
chr3	160827447	160823682	0.54	160810058	0.51	160827698	0.6	160810058	0.43	160810058	0.5
chr3	160829235	160829234	0.7	160829234	0.64	160829234	0.55	160827698	0.47	160781404	0.77
chr3	160834460	160846648	0.38	160859882	0.74	160830769	0.78	160859882	0.78	160859882	0.8
chr3	160835039	160850884	0.43	160839275	0.51	160853695	0.36	160860684	0.25	160835269	0.41
chr3	160836317	160836316	0.44	160846705	0.39	160836316	0.42	160836316	0.33	160835047	0.34
chr3	160841172	160841171	1.0	NA	NA	160827451	0.33	NA	NA	NA	NA
chr3	160841337	160841336	0.81	160841336	0.76	160841336	0.44	160841336	0.88	160841336	0.68
chr3	160852301	160866886	0.2	160839903	0.5	NA	NA	NA	NA	NA	NA
chr3	160854880	160860586	0.43	160860586	0.94	160852406	0.89	160860586	0.83	160860586	0.91
chr3	160856811	160856810	0.72	160856810	1.0	160856810	0.93	160856810	0.5	160856810	0.61
chr3	160867328	160867327	0.49	160867536	0.89	160867327	0.93	160867536	0.78	160867327	0.84
chr3	160868709	160868708	0.97	160868708	0.96	160868708	0.99	160868708	1.0	160868708	0.94
chr3	160869718	160869718	0.55	160869775	0.76	160869718	0.69	160869775	0.61	160869775	0.58
chr3	160873541	160873540	0.92	160868746	1.0	160870698	0.95	160873540	0.99	160873540	0.8
chr3	160880630	160880629	0.99	160880629	0.97	160880629	1.0	160880629	1.0	160880629	0.96
chr3	160882051	160899064	0.81	160877690	0.65	160882055	0.9	160877555	0.77	160887667	0.8
chr3	160887574	160888375	0.81	160891019	0.86	160891019	0.9	160888375	0.57	160896995	0.93
chr3	160892665	160892680	0.5	NA	NA	160892671	0.25	160853809	1.0	160892671	0.63
chr3	160897043	160897042	0.81	160928810	0.8	160897042	0.8	160897042	0.9	160897042	0.7
chr3	160904723	160904727	0.99	160904727	1.0	160882811	1.0	160904727	1.0	160895379	0.97
chr3	160906603	160870698	0.5	160925999	0.38	160887555	0.82	160870698	0.69	160897042	0.31
chr3	160927606	160927606	0.57	160927606	0.81	160933085	0.87	160927606	0.8	160927606	0.66
chr3	160930263	160930262	0.99	160930262	0.5	160930262	0.95	160930262	0.94	160930262	0.82
chr3	160933680	160933679	0.99	160933679	1.0	160917267	1.0	160918007	0.75	NA	NA
chr3	160955650	160955654	0.78	160962974	0.97	160962974	0.98	160955654	0.92	160955654	0.99
chr3	160957578	160957577	0.59	160959452	0.97	160923900	0.84	160933618	0.96	160931165	0.98
chr3	160960149	160960148	0.9	160960148	0.83	160960148	0.8	160960148	0.73	160960148	0.81
chr3	160961054	160945364	0.93	NA	NA	NA	NA	160919691	1.0	NA	NA
chr3	160961142	160952235	0.73	160961141	0.33	160961141	0.75	160952235	0.51	160917697	0.35
chr3	160962975	160962974	1.0	160962974	0.96	160962974	1.0	160962974	1.0	160962974	0.98
chr3	160965247	160926050	0.5	NA	NA	NA	NA	NA	NA	160965246	0.44
chr3	160978835	160966870	0.47	160954961	0.0	NA	NA	160942148	0.67	160933304	0.19
chr3	160979521	160979520	0.22	160979520	0.6	160979520	0.59	160979520	1.0	160979520	0.33
chr3	160981733	160981732	0.41	161024698	0.54	160981732	0.39	160980712	0.57	161024698	0.59
chr3	160985981	160978398	0.8	160979079	0.73	160975234	0.93	160974379	0.79	160985749	0.81
chr3	160989409	160989408	0.67	160955217	0.9	160989408	0.93	160989408	0.68	160989408	0.86
chr3	160989978	160989977	0.39	160987812	0.93	160989977	0.71	160989671	0.68	160987812	0.66
chr3	160991080	160991079	0.71	160991079	0.75	160991018	0.89	160991079	0.73	160991018	0.74
chr3	160993076	160993075	0.97	160993075	0.48	160993075	1.0	160993075	1.0	160993075	1.0
chr3	161001208	161001243	1.0	NA	NA	NA	NA	160989360	0.2	NA	NA
chr3	161007050	160997310	1.0	NA	NA	NA	NA	160957803	1.0	NA	NA
chr3	161007637	160965246	1.0	NA	NA	NA	NA	NA	NA	NA	NA
chr3	161014474	161014473	0.71	160998290	0.82	161014473	0.89	161014473	0.72	161014473	0.68
chr3	161020125	161020124	0.71	161005056	0.71	161012834	0.9	161020124	0.72	161011519	0.77
chr3	161022133	161022132	0.67	161022132	0.63	161022132	0.44	161022132	0.67	161022132	0.75
chr3	161023128	161005056	0.95	161023127	1.0	161015988	0.99	161023127	1.0	161023127	0.98
chr3	161024699	161024698	0.85	160998290	0.91	160998290	0.28	160980712	0.92	160998290	0.81
chr3	161025578	161003053	0.85	NA	NA	161025577	0.1	160976046	0.5	161025577	0.75
chr3	161026698	161026697	0.98	161026697	0.98	160998290	0.8	161003435	0.94	160998290	1.0
chr3	161032693	161032692	0.74	161005056	0.73	161015988	0.89	161031804	0.72	161011594	0.77
chr3	161032867	160999132	0.27	160998290	0.9	161013716	0.56	161003435	0.85	160998290	0.81
chr3	161035211	161035210	0.6	161035210	0.64	161035210	0.98	161035210	0.77	161016586	0.88
chr3	161037582	161066114	0.51	161037920	0.7	161037920	0.41	161052582	0.73	161052582	0.56
chr3	161041747	161023036	1.0	NA	NA	NA	NA	NA	NA	NA	NA
chr3	161043020	161043041	0.34	161043041	0.87	161043041	0.91	161043041	0.84	161043041	0.73
chr3	161043041	161043041	0.42	161043041	0.98	161043041	0.97	161043041	0.94	161043041	0.95
chr3	161044347	161044346	0.74	161044346	0.52	161044346	0.65	161044346	0.35	161044346	0.48
chr3	161049078	161049077	0.77	161049077	0.6	161049077	0.69	161050361	0.63	161050361	0.73
chr3	161051373	161036344	0.34	161044346	0.65	161044003	0.73	161044346	0.51	161044346	0.55
chr3	161060089	161060088	1.0	NA	NA	NA	NA	NA	NA	NA	NA
chr3	161060722	161060721	0.88	161060410	0.99	161060721	0.97	161060721	0.92	161060721	0.89
chr3	161064186	161064185	0.56	161064185	1.0	161064185	1.0	161083378	0.02	161060137	0.67
chr3	161064369	161064376	0.98	161064376	0.98	161064376	0.99	161064376	0.97	161061806	1.0
chr3	161073570	161115337	0.51	161073570	0.94	161069934	0.87	161070750	0.81	161073570	0.95
chr3	161076694	161071516	0.71	161076693	0.7	161076693	0.36	161076334	1.0	161046489	0.67
chr3	161082882	161082876	0.99	161081269	1.0	161091022	1.0	161082876	1.0	161083380	0.98
chr3	161090701	161090700	0.91	161090700	0.25	161090700	0.97	161090700	1.0	161090700	0.51
chr3	161093833	161064895	0.6	161069934	0.04	NA	NA	NA	NA	161101761	0.69
chr3	161099810	161099809	0.65	161099809	0.33	161099809	0.67	161099809	0.38	161099809	0.72
chr3	161100834	161100833	0.98	161100833	1.0	NA	NA	161089394	1.0	NA	NA
chr3	161111603	161109137	0.51	161102736	0.98	161113141	0.92	161113141	0.88	161118917	0.93
chr3	161124180	161113141	0.95	161102736	0.94	161118912	0.96	161113141	0.93	161118917	0.96
chr3	161125911	161113141	0.99	161102736	1.0	161118912	1.0	161113141	0.98	161118912	0.96
chr3	161127081	161127080	0.89	161127080	0.94	161127080	0.87	161127080	0.94	161127080	0.7
chr3	161130149	161130148	0.71	161092567	0.67	161121363	0.86	161100089	0.68	161108773	0.65
chr3	161130391	161130390	1.0	NA	NA	161176141	0.02	NA	NA	NA	NA
chr3	161132634	161132450	0.76	161132450	0.96	161132450	0.96	161132450	0.96	161108773	0.89
chr3	161132808	161134323	0.87	161127080	0.78	161127080	0.8	161132807	0.59	161132819	0.57
chr3	161132820	161134323	0.88	161127080	0.78	161127080	0.86	161086379	0.63	161127080	0.62
chr3	161143022	161167826	0.51	161143028	0.98	161143028	1.0	161143028	0.92	161143028	0.67
chr3	161145253	161190694	0.48	161097262	0.97	161105700	0.74	161105700	0.96	161138481	0.94
chr3	161149503	161149502	0.88	161149502	0.8	161149502	0.9	161149502	0.93	161149502	0.57
chr3	161150991	161150990	0.83	161150990	0.25	NA	NA	NA	NA	161150990	1.0
chr3	161157588	161159795	1.0	161157587	0.5	NA	NA	NA	NA	161160597	1.0
chr3	161166862	161166866	0.99	161166866	0.99	161166866	0.25	161166866	0.84	161153486	1.0
chr3	161167047	161167046	0.44	161167046	0.5	161167046	0.27	NA	NA	NA	NA
chr3	161167762	161153608	1.0	161167783	0.63	NA	NA	161167783	0.61	161167783	1.0
chr3	161169172	161169176	0.85	161169176	0.83	161169176	0.48	161169176	0.48	161169176	0.69
chr3	161171512	161156039	1.0	NA	NA	NA	NA	161123838	1.0	161141598	0.67
chr3	161172411	161160602	0.08	161184951	0.19	161122762	1.0	161184951	0.15	161122762	1.0
chr3	161174589	161171286	1.0	161174588	1.0	161174588	1.0	NA	NA	161174588	1.0
chr3	161179464	161179463	0.6	161179463	0.89	161179913	0.74	161179913	0.66	161162811	0.41
chr3	161185162	161156372	0.76	161156372	0.88	161166525	0.68	161156372	0.78	161184743	0.69
chr3	161185955	161185954	0.71	161185954	0.92	161136098	0.67	161185954	0.9	161150405	0.96
chr3	161187046	161175166	0.59	161187045	0.56	161172292	0.67	161187045	0.91	161187045	0.67
chr3	161198031	161198030	1.0	161198030	0.7	161198030	1.0	161198030	0.49	161198030	0.64
chr3	161200908	161200907	0.67	161200907	0.86	161200907	0.77	161200907	0.49	161151479	0.58
chr3	161202143	161191698	0.44	161191324	0.35	161191324	0.39	161202142	0.53	161190116	0.64
chr3	161203817	161203831	0.86	NA	NA	161203831	1.0	161203816	0.27	161203831	1.0
chr3	161203832	161196175	0.81	161203831	0.5	161191432	0.84	161196175	0.89	161222670	0.47
chr3	161204639	161204663	1.0	NA	NA	NA	NA	NA	NA	161166866	0.17
chr3	161205667	161205673	0.98	NA	NA	NA	NA	161155878	1.0	NA	NA
chr3	161213865	161213864	0.98	NA	NA	NA	NA	161213864	0.5	NA	NA
chr3	161218025	161218024	0.47	161218024	0.64	161191698	0.81	161205163	0.68	161202192	0.37
chr3	161222353	161192537	1.0	NA	NA	NA	NA	NA	NA	NA	NA
chr3	161222590	161222589	0.77	161225421	0.94	161222589	0.98	161222589	1.0	161222589	0.82
chr3	161223497	161223496	0.97	161223496	0.98	161226077	0.98	161223496	0.99	161226077	0.94
chr3	161225825	161225824	0.54	161225851	1.0	161219088	0.08	161225824	0.75	NA	NA
chr3	161225859	161211409	0.89	NA	NA	NA	NA	NA	NA	161236418	0.25
chr3	161231969	161231968	1.0	NA	NA	NA	NA	NA	NA	NA	NA
chr3	161232137	161232136	0.55	161238094	0.82	161280102	0.76	161232136	0.83	161232136	0.92
chr3	161233114	161233113	0.82	161223496	0.95	161226077	0.58	161233113	0.94	161233113	0.9
chr3	161234440	161225421	0.64	161225421	0.83	161240837	0.91	161225421	0.78	161225421	0.81
chr3	161235333	161235332	0.99	161235332	0.96	161235332	0.98	161235332	1.0	161235332	0.96
chr3	161238090	161268849	0.58	161223530	0.83	161240837	0.79	161238094	0.72	161238094	0.7
chr3	161240697	161240837	1.0	161225421	0.98	161240696	0.98	161228563	1.0	161225421	0.96
chr3	161240838	161240837	1.0	161225421	1.0	161240837	1.0	161228563	0.97	161225421	1.0
chr3	161242790	161242789	0.84	161242789	0.25	161242789	0.35	161242789	0.71	NA	NA
chr3	161244640	161244639	0.58	161218576	0.59	161244639	0.71	161247789	0.42	161244639	0.68
chr3	161245143	161240837	0.95	161225421	0.96	161245142	1.0	161228563	0.95	161225421	0.99
chr3	161247475	161247474	0.52	161221432	0.59	161271915	0.89	161247474	0.73	161247474	0.75
chr3	161247790	161247789	0.97	161247789	0.99	161247789	0.98	161247789	1.0	161247789	0.98
chr3	161254276	161254274	0.77	161254274	1.0	161230448	0.93	161230448	1.0	161225475	0.6
chr3	161262397	161248106	0.98	161221432	1.0	161229347	1.0	161223299	1.0	161228303	0.91
chr3	161270807	161270812	1.0	161270812	0.64	NA	NA	161270812	0.66	161270812	1.0
chr3	161271976	161271975	0.88	161290237	0.99	161223530	0.74	161226077	0.94	161271968	0.39
chr3	161272729	161245161	0.97	161262746	0.83	161271915	0.98	161272728	0.93	161228303	0.99
chr3	161280103	161280102	0.68	161280102	1.0	161280102	0.97	161280102	0.94	161280102	0.98
chr3	161281678	161281677	0.83	161232767	0.62	161281677	0.79	161238091	0.67	161232767	0.68
chr3	161283948	161283947	0.93	161283947	0.67	161283947	0.91	161283947	0.99	161283947	0.74
chr3	161284257	161251480	0.37	161290237	0.73	161284256	0.29	161284906	0.6	161252649	0.58
chr3	161284651	161256273	0.04	NA	NA	NA	NA	NA	NA	NA	NA
chr3	161287907	161264999	0.05	NA	NA	NA	NA	NA	NA	NA	NA
chr3	161301433	161301432	1.0	NA	NA	NA	NA	NA	NA	NA	NA
chr3	161305423	161305439	0.57	NA	NA	NA	NA	NA	NA	161313056	0.25
chr3	161305787	161267854	0.98	161257083	1.0	161259505	1.0	161305803	1.0	161257083	1.0
chr3	161305900	161305902	0.5	161305900	0.99	161305900	0.87	161305900	0.92	161305900	0.85
chr3	161306091	161268849	0.64	161306090	0.68	161276902	0.63	161268849	0.73	161256680	0.72
chr3	161306491	161256658	0.45	161290237	0.83	161271915	0.78	161284906	0.66	161268922	0.64
chr3	161306653	161256658	0.38	161259974	0.97	161306652	0.93	161306652	0.95	161306588	0.99
chr3	161309346	161309345	0.56	NA	NA	161309345	1.0	NA	NA	161331279	0.27
chr3	161312517	161312525	0.85	161317567	0.26	161312525	0.91	161312525	0.45	161312525	0.92
chr3	161312668	161312606	0.99	161273083	1.0	161312667	0.99	161312667	0.97	161321740	0.93
chr3	161318406	161315933	0.45	161325349	0.89	161312547	0.89	161325349	0.84	161312547	0.83
chr3	161334391	161332371	0.98	161285960	0.96	161321069	0.95	161286985	0.86	161285960	1.0
chr3	161347255	161347254	0.86	NA	NA	NA	NA	161313573	1.0	NA	NA
chr3	161348251	161348251	0.41	161357782	0.46	161348251	0.64	161357782	0.5	161357782	0.6
chr3	161351578	161350856	0.99	161303256	0.99	161348734	1.0	161348734	0.79	161303256	0.98
chr3	161358040	161358044	0.77	161358044	0.66	161325045	0.84	161350608	0.73	161348251	0.77
chr3	161368430	161355258	0.85	161354266	0.98	161354266	0.98	161355258	0.9	161348506	1.0
chr3	161373791	161357601	1.0	NA	NA	NA	NA	161392247	1.0	NA	NA
chr3	161378253	161378252	0.96	161373449	1.0	161378252	0.97	161378252	0.99	161378252	1.0
chr3	161378861	161355258	0.51	161378958	0.84	161354266	0.56	161378958	0.61	161378958	0.82
chr3	161387516	161387515	1.0	161387515	1.0	NA	NA	NA	NA	NA	NA
chr3	161407382	161408070	0.79	161392128	0.97	161407381	0.98	161393569	0.97	161392128	0.9
chr3	161408786	161408785	0.7	161408785	0.96	161408785	0.77	161408785	0.9	161408785	0.51
chr3	161414136	161414135	0.4	161393951	0.79	161412295	0.9	161393951	0.83	161399031	0.85
chr3	161414297	161364871	0.42	161391432	0.7	161410920	0.51	161391432	0.67	161407517	0.53
chr3	161414844	161411153	0.75	161412282	0.97	161420733	0.93	161411153	0.88	161414843	0.96
chr3	161425882	161410790	0.46	161425871	0.76	161455843	0.06	161425871	0.68	NA	NA
chr3	161426388	161463751	0.16	NA	NA	161384023	1.0	161389529	0.33	161426414	1.0
chr3	161426738	161426737	0.82	161426737	0.99	161426737	0.98	161426737	0.98	161426737	0.96
chr3	161428515	161428525	0.88	161382160	1.0	161428525	0.94	161428525	0.81	161428525	1.0
chr3	161429084	161435447	0.46	161429083	0.79	161429083	0.16	161429083	0.79	161429083	0.53
chr3	161430939	161430938	0.98	161430938	1.0	161430938	0.99	161430938	0.99	161430938	0.99
chr3	161434614	161434257	0.87	161434257	0.89	161434257	0.9	161434257	0.98	161434257	0.82
chr3	161434736	161434735	0.99	161434735	0.44	161432643	0.92	161434735	1.0	161434735	0.67
chr3	161439164	161431163	0.75	161437108	0.77	161438444	0.66	161433653	0.56	161438444	0.83
chr3	161439962	161439968	0.56	NA	NA	161432078	0.83	161404456	0.06	161432078	0.9
chr3	161445527	161443224	0.72	161446665	0.74	161444876	0.77	161446665	0.77	161443224	0.68
chr3	161455844	161478809	0.54	161504217	0.33	161478809	0.36	161478809	0.21	161478809	0.3
chr3	161463468	161463467	0.58	161462420	0.81	161463467	0.51	161463467	0.71	161463467	0.6
chr3	161465915	161466207	0.53	161435551	0.88	161466207	0.81	161466207	0.87	161434257	0.84
chr3	161469015	161425284	0.4	161453100	0.5	161516966	0.73	161469014	0.25	161457879	1.0
chr3	161469167	161429525	0.17	NA	NA	161448647	0.08	161504005	0.25	161439034	1.0
chr3	161470796	161470801	1.0	161470801	1.0	NA	NA	161470801	1.0	161470801	1.0
chr3	161476321	161466207	0.63	161466207	0.89	161466207	0.88	161466207	0.87	161466207	0.86
chr3	161505351	161504627	0.94	161503917	0.97	161505349	0.93	161504627	0.95	161505349	0.91
chr3	161505469	161533478	0.25	NA	NA	161505482	1.0	NA	NA	161519264	0.05
chr3	161508460	161508459	0.99	161508459	0.97	161508459	0.99	161508459	0.98	161508459	0.97
chr3	161531764	161510483	0.66	161510483	0.78	161512534	0.57	161510483	0.68	161531763	0.7
chr3	161532959	161532958	0.96	161532958	0.98	161532958	0.96	161532958	1.0	161532958	1.0
chr3	161538084	161538083	0.92	161513870	1.0	161510483	1.0	161513870	1.0	161538083	0.99
chr3	161538296	161538295	0.99	161510483	0.94	161538295	0.96	161538295	0.98	161538295	0.99
chr3	161543694	161505349	0.74	161543693	0.68	161543693	0.61	161543693	0.62	161532958	0.67
chr3	161544353	161512359	0.67	NA	NA	NA	NA	NA	NA	161544352	1.0
chr3	161544502	161544501	1.0	161544501	0.54	161538605	0.1	161544501	0.61	161544501	0.74
chr3	161547796	161547795	0.73	161547795	0.95	161556546	0.9	161547795	0.91	161547795	0.98
chr3	161553639	161603303	0.5	NA	NA	161516366	0.5	NA	NA	NA	NA
chr3	161556547	161516967	0.6	161546202	0.88	161546202	0.93	161546202	0.82	161524199	0.84
chr3	161563243	161563242	0.64	161563242	0.77	161563242	0.67	161563242	0.89	161563242	0.88
chr3	161573391	161573395	0.77	161573395	0.65	161543693	0.8	161573395	0.45	161573395	0.62
chr3	161576729	161562115	1.0	NA	NA	161576738	0.96	161576738	0.73	NA	NA
chr3	161581520	161603303	0.41	161582701	0.81	161589528	0.66	161589528	0.79	161582701	0.61
chr3	161587455	161587454	0.58	161587454	0.59	161587454	0.74	161587454	0.76	161587454	0.94
chr3	161594333	161582701	0.7	161594676	0.85	161594676	0.75	161594676	0.73	161606102	0.75
chr3	161598119	161594772	0.99	NA	NA	NA	NA	161580142	1.0	NA	NA
chr3	161603304	161629029	0.43	161603303	0.82	161603303	0.9	161603303	0.85	161629029	0.94
chr3	161603453	161603452	1.0	NA	NA	161603452	1.0	NA	NA	161593410	0.2
chr3	161605280	161563783	0.92	NA	NA	NA	NA	NA	NA	NA	NA
chr3	161611349	161604792	0.09	NA	NA	NA	NA	NA	NA	NA	NA
chr3	161616683	161633760	0.74	161621274	0.86	161607467	0.91	161596966	0.8	161607467	0.6
chr3	161617918	161649681	0.55	161616684	0.49	161602892	0.66	161594332	0.59	161616684	0.58
chr3	161619039	161581555	0.48	161629788	0.91	161619038	0.61	161619038	0.26	161626281	0.85
chr3	161620988	161620987	0.99	161620182	0.98	161606102	0.95	161621243	1.0	161620987	0.99
chr3	161623511	161623510	0.97	161623510	0.89	161579015	0.44	161623510	0.79	161623510	0.36
chr3	161623700	161623699	1.0	161578576	0.5	161576409	0.55	161595116	0.86	161576409	0.9
chr3	161630646	161581555	0.43	161620182	0.71	161643758	0.61	161603303	0.55	161643758	0.66
chr3	161639532	161647300	0.99	161651613	1.0	161639531	1.0	161639531	1.0	161639531	0.99
chr3	161644490	161598280	1.0	NA	NA	NA	NA	NA	NA	NA	NA
chr3	161644492	161598280	0.83	NA	NA	161595116	0.71	161606358	1.0	161644534	0.91
chr3	161644535	161617670	1.0	NA	NA	161595116	0.71	NA	NA	161644534	1.0
chr3	161649682	161649681	0.78	161650277	0.95	161649681	0.89	161650639	0.74	161649681	0.9
chr3	161653743	161653742	0.76	161653742	0.96	161653742	0.96	161653742	0.82	161653742	0.96
chr3	161655011	161655016	1.0	NA	NA	NA	NA	NA	NA	NA	NA
chr3	161664809	161664818	0.5	161709123	0.33	161676971	1.0	161704097	0.33	NA	NA
chr3	161665218	161708665	0.01	NA	NA	NA	NA	NA	NA	161630742	0.08
chr3	161666297	161666296	0.48	161630645	0.4	161651601	0.73	161666296	0.56	161657792	0.56
chr3	161682750	161681976	0.99	161678509	1.0	161678509	1.0	161679154	0.95	161678509	0.99
chr3	161685306	161714180	0.18	161675845	0.0	161693939	0.3	NA	NA	NA	NA
chr3	161687981	161687996	0.78	161678523	0.96	161678509	0.81	161684047	0.96	161678509	0.96
chr3	161688171	161688184	0.46	161688184	0.98	161688184	0.95	161688184	0.94	161688184	1.0
chr3	161688855	161688854	0.98	161688854	1.0	161688854	1.0	161688854	1.0	161688854	1.0
chr3	161689053	161667863	0.5	NA	NA	NA	NA	NA	NA	NA	NA
chr3	161690360	161690359	0.75	161735382	0.01	161690359	0.7	161651854	0.67	161721766	0.25
chr3	161694367	161694380	0.74	161694371	0.92	161694380	0.67	161709374	0.24	161694371	0.76
chr3	161696284	161685266	1.0	NA	NA	NA	NA	NA	NA	NA	NA
chr3	161697305	161695011	0.98	161695011	0.99	161692931	0.95	161697304	1.0	161695011	1.0
chr3	161697426	161697425	0.81	161697425	0.94	161697425	0.95	161697425	0.93	161697425	0.95
chr3	161713184	161704012	1.0	NA	NA	NA	NA	NA	NA	161713183	1.0
chr3	161714649	161709374	0.56	161694541	1.0	161695301	0.99	161694541	0.98	161695301	0.99
chr3	161721716	161721715	0.5	NA	NA	161722578	0.17	161677369	1.0	NA	NA
chr3	161729739	161692069	1.0	NA	NA	161729738	0.82	161729738	1.0	NA	NA
chr3	161734974	161734973	0.9	NA	NA	161734973	1.0	161720303	0.86	161734973	1.0
chr3	161735383	161735382	0.5	161735011	0.8	161735011	0.92	161723571	0.9	161735011	0.89
chr3	161739027	161712969	0.33	NA	NA	NA	NA	NA	NA	NA	NA
chr3	161742185	161726152	0.5	161704727	1.0	161742184	0.71	161704727	0.5	161742184	0.29
chr3	161748472	161748471	0.97	161748471	0.99	161743322	0.98	161746234	0.98	161744298	0.92
chr3	161755467	161748254	0.33	161726468	0.48	161726468	0.3	161766508	0.41	161726468	0.31
chr3	161757582	161757581	0.95	161737266	0.15	161754084	1.0	161779364	0.02	161755469	0.0
chr3	161759484	161748394	0.86	161745837	0.87	161726468	0.74	161745837	0.87	161745837	0.7
chr3	161762308	161761694	0.67	161762307	0.25	161762307	0.44	161734973	1.0	NA	NA
chr3	161762444	161762443	0.77	161762443	0.51	161762443	0.93	161762443	0.7	161762443	0.88
chr3	161767752	161797748	0.01	NA	NA	NA	NA	NA	NA	NA	NA
chr3	161778895	161782979	0.75	161776809	0.9	161798607	0.81	161777676	0.93	161798607	0.88
chr3	161783690	161783690	0.46	161783690	0.96	161778122	0.39	161783690	1.0	161778122	0.41
chr3	161786496	161792022	0.34	161792022	0.63	161783654	0.39	161792022	0.63	161792022	0.4
chr3	161788566	161788565	1.0	NA	NA	NA	NA	NA	NA	NA	NA
chr3	161789475	161777815	0.32	161786586	0.24	161789474	0.31	161789474	0.18	161778414	0.48
chr3	161790878	161801078	0.59	161783999	0.85	161802553	0.78	161801078	0.85	161783999	0.79
chr3	161799420	161840589	0.33	161820319	0.14	NA	NA	NA	NA	NA	NA
chr3	161800565	161800578	0.82	161802146	0.61	161797672	0.69	161801078	0.57	161778414	0.79
chr3	161803303	161802798	0.97	161803302	1.0	161803302	0.95	161802798	1.0	161803302	0.96
chr3	161803857	161803856	0.94	161803856	0.94	161803856	0.8	161803856	0.96	161803856	0.96
chr3	161804387	161769352	0.56	161801751	0.51	161778779	0.6	161806071	0.47	161803575	0.71
chr3	161816021	161816020	0.76	161816020	0.64	161816020	0.47	161816020	0.46	161816020	0.77
chr3	161816191	161811537	0.35	161807875	1.0	161816190	1.0	161807875	0.9	161807875	0.71
chr3	161817184	161812559	0.94	161782641	0.48	161807217	0.74	161808182	0.64	161807955	0.37
chr3	161819481	161819480	0.99	NA	NA	161819480	1.0	161819480	1.0	161807217	1.0
chr3	161827195	161831137	0.94	161827789	0.99	161827789	0.89	161811976	0.99	161827789	0.97
chr3	161834653	161834652	0.92	NA	NA	NA	NA	161879479	0.1	NA	NA
chr3	161834740	161842547	0.07	NA	NA	NA	NA	NA	NA	NA	NA
chr3	161836851	161836850	1.0	161833731	0.99	161836523	0.99	161834016	0.98	161836523	0.99
chr3	161841032	161841042	0.53	161841042	0.36	161841078	0.44	161841042	0.37	161847200	0.32
chr3	161842439	161842438	0.46	161842438	0.8	161842438	0.45	161842438	0.56	161842438	0.54
chr3	161862474	161862473	0.85	161862473	0.79	161855957	0.57	161866239	0.67	161862473	0.6
chr3	161865058	161849237	0.46	161864208	1.0	161865057	1.0	161864208	0.87	161864208	1.0
chr3	161876834	161876845	1.0	161869823	1.0	161869823	0.96	161872544	1.0	161875676	0.98
chr3	161880373	161880372	0.74	161880372	0.98	161879693	0.88	161880372	0.94	161880372	0.96
chr3	161883875	161868867	1.0	NA	NA	NA	NA	161864911	1.0	NA	NA
chr3	161886370	161874730	0.69	161886369	0.97	161879752	0.78	161874730	0.75	161886369	0.94
chr3	161889688	161889705	0.73	161888074	0.96	161890486	0.97	161888601	0.94	161888521	0.94
chr3	161900889	161900888	0.9	161900888	1.0	NA	NA	161883979	0.8	161900888	1.0
chr3	161902809	161902816	0.95	161902816	1.0	161902816	0.99	161902816	0.99	161902816	0.98
chr3	161908090	161906188	0.95	161903642	0.98	161906188	0.9	161906188	0.92	161904873	0.96
chr3	161908275	161884548	0.15	NA	NA	NA	NA	NA	NA	NA	NA
chr3	161908716	161908748	0.74	161908607	0.85	161908748	0.82	161908607	0.87	161908748	0.8
chr3	161921330	161914551	1.0	NA	NA	161921329	1.0	161914551	1.0	NA	NA
chr3	161923160	161918784	0.95	161914133	0.99	161923176	1.0	161914133	0.99	161918527	1.0
chr3	161924452	161924458	0.98	161914133	0.99	161914133	0.92	161914133	0.97	161918527	0.99
chr3	161929872	161929871	1.0	NA	NA	NA	NA	161911410	1.0	NA	NA
chr3	161945174	161945173	0.5	161945173	1.0	161945173	0.69	161945173	0.5	161945173	0.5
chr3	161952529	161952528	0.99	161952528	0.57	161952528	0.64	161952528	0.91	161952528	1.0
chr3	161953140	161953139	0.45	161953981	0.8	161946194	0.9	161952021	0.7	161946194	0.9
chr3	161953772	161964460	0.62	161961083	0.8	161953771	0.33	161961083	0.56	161927970	0.33
chr3	161955366	161960322	0.49	161960322	0.63	161960322	0.66	161960322	0.67	161960322	0.84
chr3	161958755	161958754	0.67	161958754	0.8	161958754	0.76	161958754	0.75	161958754	0.76
chr3	161964778	161964777	0.63	161964777	0.99	161964777	0.93	161964777	0.97	161964777	0.98
chr3	161969280	161969282	0.56	161969282	0.54	161969282	0.78	161969282	0.69	161971131	0.47
chr3	161973287	161973286	1.0	NA	NA	NA	NA	161973286	1.0	161933651	1.0
chr3	161997842	161997841	0.98	161997841	0.98	161972820	1.0	161986585	0.96	161997841	1.0
chr3	162003158	162003157	0.67	162001353	0.97	162003157	0.99	162003157	0.87	162003104	0.95
chr3	162003944	162008588	0.92	162002350	0.87	162002350	0.76	162002350	0.93	161988675	0.93
chr3	162007393	162007392	0.94	161995676	0.96	162007392	1.0	162012026	0.96	162007392	0.87
chr3	162011168	162013524	0.73	162001310	0.85	161972820	0.89	162013524	0.84	162013524	0.76
chr3	162013635	162013634	0.99	162013634	0.25	162013634	0.5	162013634	0.79	162013634	0.4
chr3	162024192	162024191	1.0	NA	NA	162024191	0.38	162002122	1.0	162024191	1.0
chr3	162025206	162025205	0.91	162025205	0.8	162068561	0.29	162025586	0.83	162025205	0.71
chr3	162028701	161981739	0.53	161978832	0.46	162019500	0.5	162013092	0.7	162051136	0.41
chr3	162032217	162032242	0.62	162032242	0.93	162032242	0.93	162032242	0.94	162032242	0.93
chr3	162034997	162034489	0.87	162028082	0.98	162034996	1.0	162034489	0.94	162034996	0.99
chr3	162044448	162044479	0.93	162041910	0.99	162050209	0.95	162044479	0.99	162038814	1.0
chr3	162049159	162042761	0.64	162041910	0.85	162003104	0.85	162042761	0.7	162038814	0.86
chr3	162050241	162050240	1.0	NA	NA	NA	NA	162003775	1.0	162050240	0.55
chr3	162050367	162056295	0.72	162050366	0.96	162050366	0.97	162050366	0.92	162050366	0.98
chr3	162057431	162056295	0.99	162051804	1.0	162010892	0.98	162057430	1.0	162057430	0.98
chr3	162061709	162061591	0.83	162061708	0.94	162061708	0.67	162061591	0.96	162061708	0.8
chr3	162075707	162075710	0.9	NA	NA	162055749	0.17	162028146	1.0	NA	NA
chr3	162078513	162078512	1.0	162078512	0.58	162078512	0.44	162078512	0.57	162052145	1.0
chr3	162082392	162053054	0.96	NA	NA	NA	NA	162038258	1.0	NA	NA
chr3	162087433	162087432	0.86	162087432	0.95	162087432	0.96	162087432	0.89	162087432	0.96
chr3	162090323	162090407	0.78	162090322	0.94	162090322	1.0	162090322	0.93	162090322	0.97
chr3	162090720	162090735	0.45	162086843	0.83	162090739	0.97	162086843	0.8	162085051	0.89
chr3	162091740	162090407	0.86	162090407	0.75	162090407	0.83	162090407	0.78	162090407	0.8
chr3	162091967	162091966	1.0	162091966	1.0	162062666	1.0	162091966	0.94	162087526	0.99
chr3	162093578	162080994	0.04	NA	NA	NA	NA	NA	NA	NA	NA
chr3	162102108	162106543	0.62	162102156	0.25	162102156	0.28	162102156	0.2	162102156	0.19
chr3	162102567	162102566	0.98	162102566	1.0	162102566	0.99	162102566	0.99	162102566	0.93
chr3	162112807	162112816	0.83	162112816	1.0	162112816	0.44	162063520	1.0	162112816	1.0
chr3	162114338	162111970	0.64	162084643	0.94	162112423	0.99	162105362	0.96	162111970	0.86
chr3	162118384	162118390	0.63	162118649	0.99	162118390	0.89	162105280	0.98	162118390	0.99
chr3	162118440	162113454	0.42	162113454	0.59	162111148	0.58	162113454	0.66	162118681	0.46
chr3	162118966	162118965	1.0	162118965	1.0	162159562	1.0	162114320	1.0	162078873	0.67
chr3	162121399	162114041	0.65	162112364	0.75	162121398	0.9	162121398	0.76	162121398	0.85
chr3	162121963	162108009	0.44	162115222	0.6	162112364	0.4	162091739	0.42	162091739	0.43
chr3	162126031	162140565	0.65	162126030	0.65	162127069	0.79	162126030	0.69	162127069	0.68
chr3	162126185	162126184	0.86	162125855	0.97	162126184	0.99	162126184	0.98	162124358	0.94
chr3	162131740	162124403	0.72	162127069	0.85	162127069	0.98	162128956	0.85	162127069	0.96
chr3	162131769	162124403	0.97	NA	NA	162131750	0.8	162124403	1.0	162131750	1.0
chr3	162146565	162102492	1.0	NA	NA	NA	NA	NA	NA	162154817	0.01
chr3	162146989	162127003	0.36	162136431	0.44	162136940	0.6	162129116	0.49	162139889	0.46
chr3	162152515	162152514	0.96	162152514	0.93	162152514	0.97	162152514	0.99	162152514	0.95
chr3	162153038	162148105	0.77	162153037	0.63	162153037	0.98	162148105	0.74	162144840	0.77
chr3	162159859	162159860	0.86	NA	NA	162126820	0.17	162159883	0.69	162159860	1.0
chr3	162160364	162140425	0.96	NA	NA	NA	NA	162110482	1.0	NA	NA
chr3	162162970	162157413	0.99	162160415	1.0	162157813	0.99	162161820	0.97	162160415	0.93
chr3	162165813	162138800	0.7	162136431	0.7	162142552	0.84	162161532	0.74	162153731	0.77
chr3	162173535	162173535	0.72	162173535	0.97	162173535	0.94	162173535	0.95	162173535	0.88
chr3	162174223	162174222	0.64	162174222	1.0	162174222	0.97	162174222	0.92	162174222	0.99
chr3	162180854	162180852	0.38	162180864	0.94	162180864	1.0	162180864	1.0	162180864	1.0
chr3	162197807	162197806	0.64	162178181	0.9	162197806	0.9	162197806	0.89	162178900	0.83
chr3	162199032	162198926	0.54	162198926	0.66	162198926	0.87	162197806	0.69	162198926	0.76
chr3	162199948	162199989	0.84	162187755	0.82	162200395	0.95	162199972	0.9	162175617	0.87
chr3	162200767	162200766	0.68	162200766	0.82	162200766	0.98	162200766	0.81	162200766	0.63
chr3	162202938	162163040	0.11	NA	NA	NA	NA	NA	NA	NA	NA
chr3	162214386	162214385	0.5	162208182	0.5	162228539	0.5	162233251	0.5	162208182	0.51
chr3	162221038	162218125	0.14	NA	NA	162211811	1.0	NA	NA	NA	NA
chr3	162221279	162218353	1.0	NA	NA	NA	NA	NA	NA	162221285	1.0
chr3	162224279	162224278	0.81	162208816	0.45	162221458	0.94	162245201	0.6	162224278	0.82
chr3	162227012	162227019	0.41	162227019	0.66	162227019	0.59	162227019	0.63	162227019	0.54
chr3	162230461	162210011	0.42	162214385	0.47	162233251	0.91	162233352	0.52	162228539	0.71
chr3	162236598	162211762	0.9	162220177	1.0	162217580	0.27	162222771	0.99	162236857	1.0
chr3	162240695	162242733	0.89	162240694	0.96	162240694	0.94	162240694	1.0	162240694	0.95
chr3	162243344	162243343	0.25	162243343	1.0	NA	NA	162243343	0.75	162243343	0.5
chr3	162258609	162258608	0.55	162244979	0.83	162252179	0.96	162252179	0.92	162248884	0.84
chr3	162261146	162261151	1.0	162272424	0.06	162261151	1.0	NA	NA	NA	NA
chr3	162263628	162263627	0.93	NA	NA	NA	NA	162223105	1.0	NA	NA
chr3	162270944	162272052	0.53	162271270	0.84	162271270	0.65	162271270	0.78	162271270	0.79
chr3	162286371	162335425	0.36	162258608	0.42	162248107	0.29	162328368	0.31	162258608	0.27
chr3	162291414	162267299	1.0	NA	NA	NA	NA	NA	NA	NA	NA
chr3	162291586	162291961	0.56	162291417	0.47	162271270	0.94	162291417	0.64	162291417	0.73
chr3	162296487	162296486	1.0	NA	NA	162296486	1.0	NA	NA	NA	NA
chr3	162297327	162250424	0.99	162297356	0.9	162250424	0.8	162250424	0.91	162293441	0.96
chr3	162302327	162298712	0.95	162255421	0.08	NA	NA	162302343	1.0	162302343	0.25
chr3	162304882	162326436	1.0	NA	NA	162328032	0.14	162304909	1.0	NA	NA
chr3	162311148	162298714	0.71	162270048	0.26	162270048	0.53	162298714	0.38	162300902	0.62
chr3	162312018	162312017	0.96	162274090	0.5	162278188	0.99	162275603	1.0	162312017	0.98
chr3	162312189	162312188	0.9	162312188	0.33	162312188	1.0	162312188	1.0	162312188	0.73
chr3	162313020	162313019	0.59	162313019	1.0	162313019	0.25	162313019	0.96	162313019	0.89
chr3	162315393	162315392	0.78	162315392	0.7	162315392	0.87	162315392	0.69	162292307	0.7
chr3	162315584	162315583	0.33	162306126	0.59	162315583	0.8	162301484	0.66	162301484	0.7
chr3	162324854	162340652	0.73	162324853	0.92	162340652	0.98	162320603	0.77	162324853	0.84
chr3	162331551	162331550	0.76	162331550	0.99	162331550	0.97	162331550	1.0	162331550	0.98
chr3	162333695	162283771	0.92	162333727	1.0	162312762	1.0	162333727	1.0	162333727	1.0
chr3	162337280	162337285	0.91	162332817	0.99	162337285	1.0	162325132	1.0	162337285	0.98
chr3	162338880	162338879	0.88	162380337	0.03	162336032	0.14	162307374	0.61	162338879	0.64
chr3	162339789	162339825	0.59	162339796	0.92	162323208	0.98	162339796	0.91	162339796	0.71
chr3	162341333	162322390	0.69	162341342	0.97	162328368	0.79	162341342	0.76	162341342	0.73
chr3	162345805	162345804	1.0	162345804	0.97	162345804	0.92	162345804	0.98	162345804	0.99
chr3	162350501	162306803	0.52	162350500	0.3	162336629	0.55	162350500	0.44	162350500	0.59
chr3	162365915	162358302	0.4	162364422	0.56	162364422	0.82	162364422	0.72	162358744	0.46
chr3	162366033	162366032	1.0	162364422	0.99	162364422	0.98	162364422	1.0	162364422	1.0
chr3	162368857	162403750	0.67	162356771	0.9	162353983	0.69	162356771	0.72	162356771	0.91
chr3	162374427	162374431	0.64	162374431	0.72	162374431	0.8	162374431	0.7	162369861	0.59
chr3	162374592	162374428	0.98	162374428	0.98	162374428	1.0	162374428	1.0	162374428	1.0
chr3	162379058	162379057	0.92	162379057	0.99	162370708	1.0	162379057	0.96	162379057	0.99
chr3	162385492	162370477	0.94	162397072	0.82	162397072	0.53	162397072	0.86	162397072	0.74
chr3	162387385	162377482	0.65	162387384	0.43	162353983	0.49	162387384	0.44	162387384	0.46
chr3	162389081	162384698	0.95	162389080	0.92	162402531	0.81	162389080	0.99	162384698	0.89
chr3	162394882	162386507	0.82	162353767	0.68	162353767	0.6	162383704	0.79	162383704	0.85
chr3	162396851	162392635	0.61	162392635	0.88	162396624	0.92	162392635	0.9	162386811	0.89
chr3	162397042	162397072	0.93	162397072	1.0	162397072	0.91	162397072	1.0	162397072	0.99
chr3	162402716	162372706	0.47	162375137	0.45	162410078	0.69	162386656	0.58	162375137	0.61
chr3	162403751	162403750	0.32	162405852	0.73	162405852	0.61	162405852	0.62	162405852	0.68
chr3	162413669	162367200	1.0	162411196	0.95	162366819	1.0	162411196	0.95	162413668	0.94
chr3	162418418	162418417	0.96	NA	NA	162409557	0.01	162418417	1.0	162390949	0.25
chr3	162425679	162413620	0.78	162429594	0.81	162429594	0.97	162429594	0.86	162429594	0.82
chr3	162429595	162413620	1.0	162429594	1.0	162429594	0.98	162429594	0.99	162429594	0.94
chr3	162431260	162386093	1.0	162425577	1.0	162415099	0.95	162383539	1.0	162425577	0.95
chr3	162440834	162433949	0.84	162425844	1.0	162404947	1.0	162437809	0.75	162437809	1.0
chr3	162445472	162445471	0.97	162425844	1.0	162404947	1.0	162445471	1.0	162437809	1.0
chr3	162447624	162425844	0.97	162425844	0.99	162404947	1.0	162437809	0.97	162437809	1.0
chr3	162451069	162451068	0.92	162451068	0.92	162451068	0.97	162451068	0.77	162451068	0.98
chr3	162451281	162451280	0.94	162451280	0.91	162451280	0.95	162451280	0.98	162451280	0.91
chr3	162457798	162462154	0.63	162425844	1.0	162413191	0.84	162437809	0.99	162472221	0.98
chr3	162459887	162459886	0.99	162425784	1.0	162433759	1.0	162452906	0.99	162425784	1.0
chr3	162463587	162463586	0.98	162463586	0.99	162463586	0.77	162463586	0.99	162425577	0.97
chr3	162465521	162453788	0.94	162425844	0.94	162415649	0.84	162437809	0.87	162437809	0.89
chr3	162466241	162466249	1.0	NA	NA	NA	NA	NA	NA	NA	NA
chr3	162466495	162441712	0.99	162441712	0.97	162441764	1.0	162466509	1.0	162441712	0.98
chr3	162469181	162463594	0.79	162445893	0.8	162420023	0.98	162469181	0.69	162469181	1.0
chr3	162475177	162475176	0.97	162475176	0.93	162475176	1.0	162475176	0.69	162475155	0.95
chr3	162475697	162470837	0.75	162470837	0.94	162425844	0.89	162470837	0.96	162472221	0.97
chr3	162479411	162479410	0.98	162479410	1.0	162437809	0.87	162474723	0.95	162479410	0.99
chr3	162481273	162433638	1.0	162481272	0.97	162433638	1.0	162472800	1.0	162479171	1.0
chr3	162485924	162485923	0.42	162436043	0.87	162436043	0.89	162472800	0.91	162479171	0.92
chr3	162497159	162464666	0.03	NA	NA	NA	NA	NA	NA	NA	NA
chr3	162505171	162494909	0.19	162541984	0.25	162505170	0.44	162524950	0.44	162505192	0.71
chr3	162511816	162511815	0.88	162511815	0.5	162511815	1.0	162476809	1.0	NA	NA
chr3	162524476	162565533	0.54	162565533	0.49	162523691	0.65	162565533	0.65	162571631	0.52
chr3	162525699	162567109	0.56	162529255	0.66	162522875	0.79	162553914	0.46	162522875	0.77
chr3	162527825	162527825	0.66	162522104	0.81	162527825	0.6	162527825	0.68	162526188	0.77
chr3	162529157	162528819	0.84	162527922	0.92	162529156	0.51	162527922	0.62	162527922	0.89
chr3	162529350	162531564	0.61	NA	NA	162529361	0.32	162528728	0.83	162516123	0.82
chr3	162531334	162531333	1.0	162505661	0.06	162531325	0.67	NA	NA	NA	NA
chr3	162531508	162531507	0.72	162531507	0.93	162531507	0.94	162531507	0.94	162531507	1.0
chr3	162537269	162537288	1.0	162525640	0.96	162537288	0.98	162537288	1.0	162525640	0.97
chr3	162538266	162548972	0.91	NA	NA	162538270	1.0	162538270	0.64	NA	NA
chr3	162542189	162542225	0.8	162542225	1.0	162542225	1.0	162542225	1.0	162542225	1.0
chr3	162551719	162551718	0.81	162551718	1.0	162551718	0.95	162551718	0.92	162551718	0.99
chr3	162552619	162552374	0.73	162552618	1.0	162552618	1.0	162507352	0.77	162552618	1.0
chr3	162580821	162567077	0.94	162542960	0.99	162542960	1.0	162542960	0.97	162542960	0.96
chr3	162582180	162582179	0.72	162582179	0.88	162582179	0.74	162582179	0.8	162582179	0.93
chr3	162583833	162583832	0.93	162583832	0.66	162544924	0.88	162583832	0.68	162553824	0.92
chr3	162584606	162584611	0.91	162584611	1.0	162584611	0.93	162577640	0.82	162576890	0.8
chr3	162588970	162597959	0.94	162553914	0.97	162553914	1.0	162553914	0.98	162583268	0.93
chr3	162589015	162597959	0.99	162553914	0.96	162553914	1.0	162553914	0.97	162583268	0.96
chr3	162591110	162555645	0.8	162571200	0.68	162587761	0.83	162596162	0.48	162587761	0.5
chr3	162591146	162590522	0.74	162578119	0.93	162542960	0.66	162585229	0.93	162542960	0.77
chr3	162596146	162596162	0.5	162547736	0.55	162557318	0.57	162561807	0.59	162587728	0.62
chr3	162609473	162609476	0.61	162600024	0.91	162600024	0.92	162600024	0.94	162600439	0.83
chr3	162611874	162611873	0.4	162649809	0.65	162601605	0.6	162630814	0.56	162649809	0.68
chr3	162627335	162627339	0.84	162627339	0.97	162627339	0.89	162627339	0.97	162627339	0.98
chr3	162627396	162627395	1.0	162627395	1.0	162627395	0.99	162627395	1.0	162600296	0.99
chr3	162630561	162634021	0.7	162638269	0.64	162628715	0.69	162634021	0.63	162645087	0.66
chr3	162630813	162630813	0.71	162630813	0.87	162648963	0.33	162630806	0.33	162630813	0.91
chr3	162634022	162633788	0.9	162627861	0.97	162628715	0.98	162647878	0.88	162627547	0.97
chr3	162635203	162635202	0.92	162635202	0.94	162627339	0.72	162635202	0.99	162635202	0.69
chr3	162635283	162635081	0.96	162630934	1.0	162635320	0.97	162630934	0.97	162630934	0.99
chr3	162635363	162635081	0.86	162635362	1.0	162630934	0.97	162630934	0.95	162636228	0.99
chr3	162644751	162639593	0.97	162627861	0.98	162628715	1.0	162627861	0.96	162639593	0.95
chr3	162650911	162649405	0.9	162650910	0.81	162647878	0.94	162648298	0.85	162637550	0.8
chr3	162657332	162649405	0.81	162649946	0.74	162635218	0.62	162649405	0.75	162658161	0.73
chr3	162660360	162660359	0.91	162660359	0.5	162660359	0.25	162660359	0.32	162660359	0.88
chr3	162662620	162639627	0.79	162662653	0.9	162662653	0.73	162662653	0.9	162662653	0.58
chr3	162662654	162654077	0.89	162662653	0.96	162662653	0.75	162662653	0.89	162638544	0.58
chr3	162665586	162680334	0.64	162618355	0.4	162652996	0.25	162638296	0.5	162648705	0.6
chr3	162677118	162676031	0.94	162676031	0.99	162676031	0.97	162676031	0.98	162676031	0.99
chr3	162677350	162677349	0.92	162677349	0.99	162672950	0.99	162677349	0.99	162677349	0.99
chr3	162677512	162673344	1.0	162673344	1.0	162677526	1.0	162673817	0.86	162673817	0.99
chr3	162684885	162680329	0.3	162676217	0.8	162723933	0.45	162676217	0.61	162676217	0.72
chr3	162687968	162694387	0.36	162694387	0.79	162687981	0.66	162694387	0.71	162694387	0.51
chr3	162689358	162692549	0.49	162682832	0.77	162682832	0.84	162682832	0.77	162682832	0.74
chr3	162690271	162676217	0.78	162687410	0.99	162676217	0.94	162676217	0.97	162676217	0.99
chr3	162691713	162691712	0.42	162687410	0.61	162691712	0.81	162691712	0.66	162691712	0.69
chr3	162692266	162688681	1.0	162687410	0.98	162676217	0.9	162676217	0.93	162692275	0.98
chr3	162692276	162688681	1.0	162687410	1.0	162676217	0.91	162676217	1.0	162676217	1.0
chr3	162698197	162698196	1.0	162698215	0.25	162698196	1.0	162657114	1.0	NA	NA
chr3	162700703	162697737	0.55	162698586	0.83	162694048	0.69	162698586	0.81	162698586	0.79
chr3	162704931	162705429	0.69	162704930	0.88	162704930	0.98	162704930	0.9	162704930	0.9
chr3	162706530	162706534	0.95	162702360	0.97	162702360	0.92	162706534	0.98	162702360	0.97
chr3	162708579	162700385	0.36	162708578	1.0	NA	NA	162666845	1.0	162706534	0.71
chr3	162710786	162710785	0.99	162702360	1.0	162702360	0.99	162702360	1.0	162708674	1.0
chr3	162721049	162721048	0.92	162719314	0.97	162721048	1.0	162721466	0.97	162696684	0.87
chr3	162726391	162726390	0.84	162726390	0.84	162726390	0.91	162726390	0.83	162726390	0.84
chr3	162728405	162727768	0.94	162728404	1.0	162726936	0.98	162728404	0.99	162728404	1.0
chr3	162731379	162731378	0.97	162731378	0.96	162731378	0.99	162731378	0.97	162731891	0.98
chr3	162733111	162744194	0.48	162744194	0.73	162744194	0.69	162744194	0.82	162744194	0.88
chr3	162735410	162735409	0.76	162735409	0.62	162734948	0.89	162735409	0.65	162735409	0.79
chr3	162735734	162735734	1.0	162710780	1.0	162753546	0.01	NA	NA	162751363	0.15
chr3	162740291	162740996	0.78	162735098	0.68	162735098	0.37	162754176	0.74	162735098	0.72
chr3	162744195	162737952	0.78	162737952	0.98	162737952	0.97	162737952	0.96	162737952	0.99
chr3	162745784	162737952	1.0	162737952	1.0	162737952	1.0	162737952	1.0	162737952	0.99
chr3	162746963	162731378	0.64	162746962	0.97	162746962	0.95	162746962	0.92	162746962	0.96
chr3	162747949	162747953	0.93	162747953	0.36	162706853	0.8	162702915	1.0	162747953	1.0
chr3	162749588	162749588	0.57	162778449	0.71	162778449	0.41	162780970	0.62	162780970	0.54
chr3	162754177	162754176	0.69	162749588	0.76	162749588	0.82	162749588	0.74	162749588	0.68
chr3	162773028	162771794	1.0	162771794	0.99	162743103	1.0	162771794	1.0	162772033	0.99
chr3	162774048	162775599	1.0	162773492	1.0	162725427	1.0	162774047	1.0	162773492	0.98
chr3	162781378	162781395	0.93	162769985	1.0	162737952	0.61	162789705	0.91	162778669	1.0
chr3	162781773	162781777	1.0	162781771	1.0	162781777	0.82	162781771	1.0	NA	NA
chr3	162782666	162782665	0.89	162778449	0.8	162778449	0.77	162782665	0.77	162780970	0.82
chr3	162782856	162771678	0.7	162771678	0.62	162771678	0.47	162771678	0.71	162767204	0.51
chr3	162789656	162746962	0.42	162744194	0.73	162746962	0.82	162744194	0.5	162789908	0.63
chr3	162790973	162790980	0.96	162790980	0.38	162790980	0.6	162790980	0.57	162790980	1.0
chr3	162908868	162909754	0.7	162908867	0.5	162908867	0.79	162908867	0.7	162908867	0.66
chr3	162910145	162908867	1.0	NA	NA	NA	NA	162908867	1.0	NA	NA
chr3	162913566	162939164	0.65	162929838	0.53	162930900	0.58	162929838	0.6	162931570	0.59
chr3	162924966	162915661	0.74	162913525	0.54	162913856	0.96	162918545	0.8	162913525	0.76
chr3	162934428	162915819	0.85	162934427	0.94	162915819	0.55	162915819	0.94	162918868	0.89
chr3	162938961	162932513	0.75	162939164	0.47	162913856	0.85	162913856	0.63	162929894	0.62
chr3	162947262	162947261	0.69	162947261	0.88	162913856	0.98	162927995	0.91	162947261	0.94
chr3	162947631	162915233	1.0	NA	NA	NA	NA	NA	NA	NA	NA
chr3	162948399	162948398	0.28	162911172	0.34	162948398	0.4	162948398	0.43	162924246	0.42
chr3	162949011	162946412	0.79	162949015	0.69	162913856	0.88	162913856	0.72	162943697	0.7
chr3	162956060	162924499	0.56	162939164	0.68	162930900	0.73	162929838	0.63	162946557	0.68
chr3	162958502	162958501	0.62	NA	NA	NA	NA	162958501	1.0	162960105	0.01
chr3	162959994	162914213	0.71	162914213	0.8	162957732	0.77	162914213	0.71	162914213	0.68
chr3	162963851	162947470	1.0	NA	NA	NA	NA	NA	NA	NA	NA
chr3	162974370	162948424	0.33	162925151	0.12	NA	NA	NA	NA	NA	NA
chr3	162976091	162976133	0.37	162927169	0.54	162976125	0.33	162979680	0.58	162976404	0.5
chr3	162976405	162967114	0.97	162940069	0.96	162967114	0.96	162967114	0.97	162976388	0.97
chr3	162979836	162979840	0.78	162979840	0.78	162979840	0.91	162967114	0.78	162967114	0.8
chr3	162995675	162967059	0.95	162945929	1.0	162945929	1.0	162967059	0.98	162967059	0.97
chr3	163010390	163007089	0.7	163008135	0.85	163008135	0.97	162965124	0.83	162993139	0.93
chr3	163011693	163011692	0.86	162967059	0.64	163008135	0.9	162982156	0.72	162964515	0.66
chr3	163019838	163019286	0.93	163014425	0.93	163019286	0.98	163014425	0.92	163014510	0.94
chr3	163022569	163022953	0.8	163014425	0.66	163022568	0.88	163014425	0.64	163014510	0.57
chr3	163027338	163014219	1.0	163014857	1.0	163027340	0.97	163027340	1.0	163015780	1.0
chr3	163029469	163029468	0.95	163019731	0.73	163019731	0.89	163029468	0.93	163029468	0.97
chr3	163045358	163045357	0.2	163045357	0.54	163045357	0.44	163045357	0.53	163045357	0.3
chr3	163046475	163033533	1.0	NA	NA	NA	NA	NA	NA	NA	NA
chr3	163053835	163057711	0.79	163019702	0.8	163055465	0.84	163020213	0.87	163019702	0.84
chr3	163055720	163055797	0.36	163019702	0.51	163055739	0.57	163024306	0.48	163063650	0.68
chr3	163057829	163057828	0.64	NA	NA	NA	NA	NA	NA	NA	NA
chr3	163059835	163059834	0.99	163054395	0.97	163061243	0.98	163055245	0.98	163059834	0.96
chr3	163060042	163024633	0.53	163060041	0.74	163060041	0.87	163060041	0.72	163057725	0.69
chr3	163069950	163069949	1.0	163020348	0.98	163069949	0.78	163025580	1.0	163069949	0.93
chr3	163074454	163067647	0.74	163054395	0.79	163060353	0.95	163077296	0.84	163062051	0.87
chr3	163078753	163037196	0.5	163075490	0.15	NA	NA	163075490	0.5	NA	NA
chr3	163078836	163029467	0.5	NA	NA	NA	NA	NA	NA	NA	NA
chr3	163083052	163041835	1.0	163078915	1.0	NA	NA	163041835	1.0	NA	NA
chr3	163083932	163083932	0.98	163083932	1.0	163083932	0.99	163083932	0.98	163083932	0.99
chr3	163084918	163077400	0.94	NA	NA	NA	NA	NA	NA	NA	NA
chr3	163086234	163107468	0.48	163086242	0.5	163086233	0.44	163041125	1.0	163086246	0.5
chr3	163086287	163086286	0.99	163086286	0.98	163086286	1.0	163086286	0.99	163086286	0.99
chr3	163087184	163087188	0.95	NA	NA	NA	NA	163100761	0.75	NA	NA
chr3	163088173	163085852	0.8	163086286	0.73	163112565	0.93	163122941	0.84	163086286	0.85
chr3	163089925	163089924	0.73	163086625	0.92	163060650	0.9	163086625	0.92	163086625	0.83
chr3	163091913	163089059	0.97	163087200	0.98	163091912	0.73	163087200	0.97	163090751	0.98
chr3	163102636	163146128	0.41	163120685	0.39	163115233	0.68	163120685	0.48	163093999	0.54
chr3	163104924	163104664	0.86	163086286	0.85	163091319	0.89	163086286	0.87	163107127	0.85
chr3	163110912	163105000	0.83	163086625	0.86	163110927	0.72	163086625	0.77	163086910	0.75
chr3	163112074	163090289	0.75	NA	NA	NA	NA	NA	NA	NA	NA
chr3	163120686	163135933	0.47	163136231	0.68	163093999	0.88	163135933	0.78	163120685	0.85
chr3	163120968	163105000	0.88	163086625	0.97	163071115	0.89	163086625	0.97	163086625	0.79
chr3	163135934	163135933	0.97	163136231	1.0	163135933	1.0	163135933	1.0	163135933	1.0
chr3	163138648	163137160	0.7	163136231	0.99	163138665	1.0	163135933	1.0	163137345	1.0
chr3	163144345	163101241	0.06	NA	NA	NA	NA	NA	NA	NA	NA
chr3	163145230	163148659	0.04	NA	NA	163132250	0.5	NA	NA	163145726	0.12
chr3	163145738	163133230	0.2	NA	NA	NA	NA	NA	NA	163107770	0.25
chr3	163146449	163146458	0.75	163146458	0.66	163146458	0.74	163146458	0.57	163139849	0.78
chr3	163154728	163139849	0.98	163139849	0.99	163148995	0.95	163139849	0.98	163153666	0.99
chr3	163155599	163153322	0.91	163152915	0.95	163155598	0.71	163144944	0.56	163155598	0.98
chr3	163156480	163156479	0.68	163147021	0.73	163140321	0.4	163145037	0.58	163139085	0.78
chr3	163157467	163120868	0.95	163181858	0.5	NA	NA	NA	NA	NA	NA
chr3	163157516	163157627	0.89	163152915	0.9	163157368	0.93	163157368	0.97	163157368	0.91
chr3	163160946	163154645	0.67	163160944	1.0	163160944	0.56	NA	NA	NA	NA
chr3	163164443	163165399	0.74	163155225	0.71	163155225	0.75	163168598	0.74	163162273	0.77
chr3	163165823	163165399	0.75	163155225	0.84	163155225	0.87	163165822	0.81	163162273	0.77
chr3	163166368	163152513	0.46	163137502	0.28	163157368	0.52	163161137	0.29	163160667	0.33
chr3	163174802	163151110	0.86	NA	NA	NA	NA	NA	NA	163133221	0.09
chr3	163177529	163177528	0.83	163177528	1.0	163177528	1.0	163177528	0.98	163177528	0.98
chr3	163177862	163177866	1.0	NA	NA	163152892	1.0	NA	NA	NA	NA
chr3	163186002	163169299	0.91	163181502	0.97	163169299	0.92	163186002	0.96	163169299	0.95
chr3	163188950	163169299	0.6	163181502	0.66	163169299	0.47	163169299	0.61	163169299	0.65
chr3	163189069	163152993	0.8	NA	NA	163139771	0.0	NA	NA	163209320	1.0
chr3	163197896	163197895	0.87	163197895	0.59	NA	NA	163147927	1.0	163163319	0.83
chr3	163199317	163199316	0.96	163199316	0.98	163199080	1.0	163199316	1.0	163199316	1.0
chr3	163202917	163189111	0.7	163202916	1.0	163202916	0.96	163199545	0.94	163202916	0.99
chr3	163203540	163203583	0.86	163156479	0.68	163206860	0.67	163188949	0.76	163188949	0.58
chr3	163203604	163223132	1.0	NA	NA	NA	NA	NA	NA	NA	NA
chr3	163206835	163206860	0.91	163206860	0.98	163206860	0.87	163206860	0.74	163206860	0.9
chr3	163206958	163206951	1.0	NA	NA	NA	NA	NA	NA	NA	NA
chr3	163210054	163202916	0.52	163210053	0.81	163202170	0.82	163210053	0.83	163202170	0.8
chr3	163212333	163212332	1.0	163205020	1.0	163212332	0.88	163205020	0.99	163212332	0.97
chr3	163212710	163212709	0.99	163194577	1.0	163199080	1.0	163212709	1.0	163199080	1.0
chr3	163213314	163213315	0.66	163256784	0.82	163202170	0.67	163256784	0.69	163256784	0.73
chr3	163213734	163213733	1.0	163194577	1.0	163199080	1.0	163213733	1.0	163199080	0.99
chr3	163214680	163189252	0.8	NA	NA	163252459	0.07	163191370	0.33	NA	NA
chr3	163222451	163222450	0.98	163199211	0.99	163222450	0.97	163199545	0.9	163198859	0.94
chr3	163222864	163222863	0.39	NA	NA	163222863	0.93	NA	NA	163217355	1.0
chr3	163225034	163225042	0.43	163225042	0.86	163225039	1.0	163225042	1.0	163190587	1.0
chr3	163227704	163227703	0.86	163213091	0.96	163213091	0.95	163213091	0.96	163213091	0.99
chr3	163228202	163219678	0.05	NA	NA	NA	NA	NA	NA	NA	NA
chr3	163235787	163186919	1.0	NA	NA	NA	NA	NA	NA	NA	NA
chr3	163242962	163215901	0.52	163260644	0.56	163237355	0.92	163194577	0.78	163199080	0.76
chr3	163249385	163215403	0.95	163199545	0.99	163199545	0.98	163199545	0.98	163232479	0.96
chr3	163254465	163254464	0.87	163254464	0.83	163254464	0.62	163254464	0.7	163254464	0.71
chr3	163254711	163254726	1.0	NA	NA	NA	NA	NA	NA	NA	NA
chr3	163256426	163223563	0.62	163207466	0.78	163207466	0.55	163272790	0.64	163232479	0.58
chr3	163258712	163215029	1.0	163258760	0.98	163215029	0.65	163212332	1.0	163229961	1.0
chr3	163260635	163215901	0.78	163212332	0.87	163212555	0.63	163212332	0.73	163229961	0.7
chr3	163263240	163225910	1.0	NA	NA	NA	NA	NA	NA	163214641	0.5
chr3	163263758	163217019	0.77	163219678	0.57	163237355	0.81	163220733	0.67	163219678	0.78
chr3	163265635	163221101	0.06	NA	NA	NA	NA	NA	NA	NA	NA
chr3	163267655	163229966	0.93	NA	NA	NA	NA	NA	NA	NA	NA
chr3	163276866	163276865	1.0	163276865	1.0	163226912	1.0	163229216	1.0	163276865	0.99
chr3	163276929	163273044	1.0	163276947	0.6	NA	NA	NA	NA	NA	NA
chr3	163286192	163286303	0.99	163286303	0.98	163278068	0.98	163281312	1.0	163286303	1.0
chr3	163289294	163289293	1.0	NA	NA	NA	NA	163325637	0.14	NA	NA
chr3	163289418	163245888	0.51	163278408	0.77	163286303	0.56	163278408	0.8	163299433	0.57
chr3	163290624	163290623	0.91	163290623	0.6	163252016	0.17	163290623	1.0	163290623	0.56
chr3	163295599	163295610	0.59	163295610	0.96	163295610	0.92	163295610	0.98	163295610	0.81
chr3	163298881	163295971	0.67	163298900	0.69	163298900	0.76	163298900	0.82	163298900	0.72
chr3	163311311	163311334	0.48	163311319	0.84	NA	NA	163300637	0.19	163311319	0.37
chr3	163315489	163311905	1.0	NA	NA	NA	NA	NA	NA	NA	NA
chr3	163322565	163322564	0.81	163322564	0.99	163322564	0.93	163322564	0.99	163300137	0.97
chr3	163323278	163289293	0.94	NA	NA	NA	NA	NA	NA	NA	NA
chr3	163332355	163331054	0.98	163331054	1.0	163329189	0.99	163331054	1.0	163331054	1.0
chr3	163333272	163333298	0.5	163330055	0.93	163321891	0.53	163330055	0.9	163330055	0.84
chr3	163345246	163348521	0.61	163345245	0.78	163345245	0.84	163345245	0.64	163345245	0.59
chr3	163346219	163346224	1.0	163346224	0.99	163346224	0.98	163346224	1.0	163346224	0.96
chr3	163350409	163393726	0.28	163351537	0.45	163350408	0.58	163351014	0.44	163350408	0.33
chr3	163351015	163330055	0.96	163351014	0.97	163345685	1.0	163351014	1.0	163351014	1.0
chr3	163357933	163356804	0.49	163353973	0.78	163375978	0.62	163347140	0.68	163353973	0.76
chr3	163361731	163363206	0.92	163363206	0.95	163362558	0.96	163363206	0.96	163363206	0.9
chr3	163362559	163395459	0.72	163369881	0.87	163369881	0.92	163369881	0.82	163369881	0.79
chr3	163376524	163363206	0.7	163399760	0.4	163362558	0.69	163382936	0.48	163363206	0.43
chr3	163397155	163368779	0.33	NA	NA	NA	NA	NA	NA	NA	NA
chr3	163401342	163401341	1.0	NA	NA	NA	NA	NA	NA	NA	NA
chr3	163401614	163356960	0.33	NA	NA	NA	NA	NA	NA	NA	NA
chr3	163401904	163401903	0.63	163388061	0.96	163401903	0.92	163388061	0.93	163401903	0.94
chr3	163419180	163418032	0.73	163418032	0.87	163418032	0.91	163418032	0.82	163418032	0.76
chr3	163421040	163419967	0.89	163415299	1.0	163407246	1.0	163414789	0.94	163416017	1.0
chr3	163421985	163421984	0.75	163418032	0.86	163418032	0.92	163421984	0.82	163418032	0.81
chr3	163426682	163426686	1.0	NA	NA	NA	NA	163426686	1.0	163426686	1.0
chr3	163427381	163414807	0.0	NA	NA	NA	NA	NA	NA	163421530	0.17
chr3	163428308	163428307	0.42	163428307	0.9	163426035	0.85	163430179	0.73	163428307	0.73
chr3	163439316	163439315	0.67	163447834	0.81	163429045	0.81	163445135	0.62	163445135	0.63
chr3	163442341	163442340	0.5	NA	NA	163442340	1.0	163397619	1.0	NA	NA
chr3	163442634	163442633	0.84	163442633	0.42	163442633	0.71	163442633	0.9	163442633	0.69
chr3	163447835	163447834	0.94	163447834	1.0	163447834	0.72	163447834	0.98	163447834	0.98
chr3	163453978	163426707	1.0	163439204	0.99	163453977	0.97	163450244	1.0	163453312	0.99
chr3	163457234	163474853	1.0	NA	NA	NA	NA	163440424	0.88	NA	NA
chr3	163458065	163458064	1.0	163458064	1.0	163473183	1.0	163458064	1.0	NA	NA
chr3	163467163	163445392	0.98	163464816	1.0	163453312	1.0	163426142	0.83	163453451	0.99
chr3	163468819	163468818	0.14	163438416	0.25	163468818	0.36	163468818	0.19	163469150	0.16
chr3	163470785	163470792	0.69	163474631	0.82	163453312	0.53	163459950	0.84	163469249	0.67
chr3	163472563	163454997	0.86	NA	NA	NA	NA	NA	NA	163472562	1.0
chr3	163473778	163473777	0.59	163473777	0.86	163473777	0.92	163473777	0.86	163473777	0.91
chr3	163477554	163501082	0.83	163477553	0.87	163477553	0.89	163477553	0.84	163477553	0.9
chr3	163478680	163478679	1.0	NA	NA	NA	NA	NA	NA	NA	NA
chr3	163480458	163437807	0.33	NA	NA	NA	NA	NA	NA	163456387	0.25
chr3	163486105	163438494	1.0	NA	NA	NA	NA	NA	NA	NA	NA
chr3	163492308	163492307	0.88	163493786	0.49	163504271	0.57	163492307	0.47	163485173	0.51
chr3	163494297	163447844	0.12	NA	NA	NA	NA	NA	NA	NA	NA
chr3	163495109	163477341	1.0	163482753	0.99	163495108	0.95	163495108	1.0	163495108	0.95
chr3	163495709	163495708	0.94	163495708	0.93	163495670	0.96	163495708	0.9	163495708	0.95
chr3	163497387	163497386	0.45	163495580	0.98	163497386	0.94	163497386	0.98	163494005	0.95
chr3	163503133	163503132	0.44	163503132	1.0	NA	NA	163503132	0.25	163532930	1.0
chr3	163503656	163501070	0.93	163506783	0.88	163506783	0.95	163506783	0.9	163506783	0.91
chr3	163503829	163503835	0.62	163485349	0.25	163503835	0.86	163503835	0.62	163503835	1.0
chr3	163504091	163529146	0.25	NA	NA	NA	NA	NA	NA	NA	NA
chr3	163504272	163503547	0.78	163494698	0.88	163501952	0.73	163494698	0.82	163504563	0.77
chr3	163509709	163494698	0.67	163509708	0.99	163509708	0.97	163511177	0.95	163509708	0.99
chr3	163514329	163467450	0.5	NA	NA	163514346	0.5	163473785	1.0	163552824	0.04
chr3	163517379	163517378	1.0	163517378	1.0	163517378	1.0	NA	NA	NA	NA
chr3	163518248	163527122	0.56	163468477	1.0	NA	NA	163480725	0.8	NA	NA
chr3	163522593	163522592	0.93	NA	NA	163522592	0.8	163522592	0.93	163522592	0.85
chr3	163524203	163524202	0.75	163524202	1.0	163524202	0.84	163524202	0.96	163524202	0.79
chr3	163534470	163534469	0.87	163534469	0.34	163534469	0.7	163534469	0.82	163534469	0.33
chr3	163534863	163534862	0.85	163534862	0.97	163534862	0.92	163534862	0.89	163534862	0.92
chr3	163539029	163539028	0.91	163541441	0.97	163540186	0.88	163539028	0.94	163539130	0.97
chr3	163541154	163539328	0.44	163539328	0.23	163583929	0.28	163539328	0.48	163539953	0.49
chr3	163547060	163547059	0.61	163547083	0.89	163547083	0.91	163547083	0.94	163547083	0.94
chr3	163553026	163553026	0.88	163530991	0.49	163553026	0.51	163572332	0.6	163553026	0.35
chr3	163553270	163553269	0.93	163553269	0.98	163553269	0.98	163553269	0.97	163553269	0.99
chr3	163554255	163554254	0.78	163554254	0.88	163554254	0.89	163554254	0.89	163554254	0.84
chr3	163556325	163553647	0.58	163565748	0.77	163556109	0.86	163553647	0.75	163556109	0.79
chr3	163560520	163554929	0.67	163560519	0.25	163560519	0.86	163560519	1.0	163560519	1.0
chr3	163561929	163556547	0.96	163561928	1.0	163551962	0.99	163566372	0.96	163561928	1.0
chr3	163565562	163565561	0.56	NA	NA	NA	NA	163565561	1.0	NA	NA
chr3	163567285	163554374	0.81	163553635	0.99	163550749	0.98	163563388	0.97	163553604	0.96
chr3	163569207	163569206	0.75	163569206	0.72	163569206	0.78	163569206	0.86	163569206	0.8
chr3	163569284	163542794	0.95	NA	NA	NA	NA	163538600	1.0	163569283	0.81
chr3	163570612	163567919	0.05	163570634	0.91	NA	NA	163559059	0.25	163570634	1.0
chr3	163581266	163554374	0.77	163598423	0.6	163579353	0.88	163578699	0.8	163553604	0.77
chr3	163581330	163554374	0.95	163581329	0.96	163579353	0.99	163578699	0.99	163553604	0.97
chr3	163585421	163587155	0.58	163587155	0.59	163621518	0.66	163587155	0.63	163627952	0.5
chr3	163587762	163554505	1.0	163593413	0.17	163544871	0.25	163588989	0.09	163566117	0.02
chr3	163595563	163595562	0.91	163595562	0.96	163595562	0.38	163595562	1.0	163595562	0.6
chr3	163602150	163602149	1.0	163629110	0.14	NA	NA	163564379	1.0	NA	NA
chr3	163607435	163627108	0.25	NA	NA	NA	NA	163574907	1.0	NA	NA
chr3	163611627	163612478	0.73	163611626	0.97	163611626	0.9	163612478	0.87	163612478	0.94
chr3	163613054	163576866	1.0	163613081	1.0	163565001	0.72	NA	NA	163613081	0.33
chr3	163616455	163611822	1.0	NA	NA	NA	NA	NA	NA	NA	NA
chr3	163634374	163630665	0.61	163634373	0.76	163628472	0.74	163634373	0.77	163614697	0.78
chr3	163637622	163627952	0.37	163647878	0.77	163615286	0.75	163647878	0.78	163627952	0.69
chr3	163638995	163639006	1.0	163621518	0.99	163639006	1.0	163621518	1.0	163618487	0.98
chr3	163643788	163642812	0.29	163621518	0.83	163621518	0.81	163621518	0.7	163618487	0.7
chr3	163644906	163644905	1.0	NA	NA	NA	NA	NA	NA	163618518	0.33
chr3	163646498	163632359	0.5	163634137	0.75	NA	NA	163634137	0.44	163599061	0.06
chr3	163651890	163693858	0.89	163651889	0.94	163602161	0.75	163651889	0.91	163654982	0.46
chr3	163651912	163651919	0.99	NA	NA	163651919	1.0	163650735	1.0	NA	NA
chr3	163656426	163656425	0.87	163656425	0.95	163606957	0.5	163656425	0.69	163649296	0.45
chr3	163657556	163655328	1.0	NA	NA	NA	NA	NA	NA	NA	NA
chr3	163666120	163666122	0.73	163666122	0.65	163666122	0.47	163666122	0.98	163666122	0.87
chr3	163676678	163676521	0.97	NA	NA	163627059	1.0	163669813	0.98	163649296	1.0
chr3	163681751	163663503	0.51	163663503	0.93	163663503	0.97	163663503	0.93	163663503	0.92
chr3	163683593	163715735	0.39	163670424	0.57	163654604	0.73	163670424	0.57	163656557	0.44
chr3	163688335	163689165	0.8	163677506	0.95	163657467	0.91	163650611	0.94	163677506	0.88
chr3	163688644	163668283	0.59	163698350	0.93	163654604	0.89	163698350	0.85	163698350	0.82
chr3	163698432	163698431	0.96	163695584	0.98	163658537	0.99	163709017	0.95	163658537	0.97
chr3	163699776	163699775	0.96	163699775	1.0	163699775	0.94	163699775	1.0	163699775	0.91
chr3	163700355	163694229	1.0	NA	NA	163651342	1.0	163669813	1.0	163709182	1.0
chr3	163700414	163694229	0.95	163700417	0.73	163651342	1.0	163693943	1.0	163709182	0.62
chr3	163701114	163654041	0.41	163670424	0.85	163730158	0.79	163701113	0.84	163656557	0.55
chr3	163709018	163709017	0.66	163709017	0.82	163709017	0.91	163709017	0.8	163709017	0.7
chr3	163712955	163712954	0.4	163712954	0.65	163712954	0.62	163712954	0.59	163704323	0.65
chr3	163713249	163667778	1.0	163670424	0.99	163664505	0.99	163664912	1.0	163664505	1.0
chr3	163713383	163684338	0.67	163713382	0.5	163713382	1.0	163713382	0.8	163688889	0.12
chr3	163715613	163694229	0.68	163715612	0.75	163715612	0.56	163715612	0.48	163715612	0.77
chr3	163717910	163717962	0.78	163717934	0.82	163668279	1.0	163717962	0.56	163717934	0.6
chr3	163719588	163729495	0.77	163719587	0.56	163719587	0.61	163717636	0.67	163719587	0.9
chr3	163720317	163720316	1.0	163670424	1.0	163721940	0.97	163718831	0.93	163720316	1.0
chr3	163722855	163721940	0.75	163723444	0.77	163721940	1.0	163681512	0.7	163721940	0.93
chr3	163730159	163721940	1.0	163680370	0.99	163721940	0.99	163730158	0.9	163721940	1.0
chr3	163731645	163731644	0.96	163724147	0.82	163713932	0.94	163695678	0.8	163731644	0.81
chr3	163745093	163745092	0.67	163745092	1.0	163745092	0.38	163745092	0.43	163745092	0.6
chr3	163751634	163707786	0.67	163751633	0.9	163718503	0.5	163751633	0.77	163751633	0.44
chr3	163755383	163755389	0.93	163755389	1.0	163710275	0.06	163717636	1.0	NA	NA
chr3	163757149	163757148	0.96	163707665	1.0	163769547	0.25	163707665	1.0	163707665	0.98
chr3	163758633	163758632	0.72	163758632	0.95	163758632	0.91	163758632	0.93	163758632	0.89
chr3	163760220	163760240	0.79	163749490	0.96	163721940	1.0	163746284	1.0	163760240	0.99
chr3	163760241	163760240	0.8	163749490	0.96	163721940	0.97	163746284	1.0	163760240	0.98
chr3	163762240	163729761	0.95	163729761	0.75	163748786	0.2	163729761	0.97	163722284	0.99
chr3	163767402	163765451	0.93	163729761	0.83	NA	NA	163729761	1.0	163722284	0.77
chr3	163768875	163768874	0.64	163768874	0.95	163766512	0.99	163768874	0.92	163768874	0.76
chr3	163770837	163734745	0.08	NA	NA	NA	NA	NA	NA	NA	NA
chr3	163771039	163771038	1.0	NA	NA	NA	NA	163724470	0.25	163736468	1.0
chr3	163778112	163769924	0.87	163729761	0.9	163778111	0.33	163729761	0.85	163729761	0.97
chr3	163782007	163782006	0.51	163782006	0.73	163782006	0.78	163782006	0.59	163782006	0.46
chr3	163783373	163783377	1.0	NA	NA	NA	NA	NA	NA	NA	NA
chr3	163784957	163784956	0.82	163770583	0.96	163766512	0.96	163739926	0.93	163784956	0.94
chr3	163786368	163786367	0.6	NA	NA	163786367	1.0	163766076	0.69	NA	NA
chr3	163787580	163769924	0.78	163770196	0.87	163787579	0.96	163787579	0.86	163793584	0.69
chr3	163794630	163790795	1.0	163794629	0.92	163837508	0.25	163794629	1.0	163794629	0.76
chr3	163818845	163806640	0.5	NA	NA	NA	NA	NA	NA	NA	NA
chr3	163820636	163820376	0.74	163793467	1.0	163820635	1.0	163782006	0.02	163770909	1.0
chr3	163821196	163821195	0.78	163821195	0.88	163821195	0.93	163821195	0.8	163821195	0.94
chr3	163823537	163823536	0.22	163823536	0.29	163823536	0.33	163823536	0.35	163823536	0.22
chr3	163824034	163823568	0.25	NA	NA	NA	NA	NA	NA	NA	NA
chr3	163824087	163824134	0.19	NA	NA	NA	NA	NA	NA	163868822	0.75
chr3	163831017	163835792	0.82	163831016	0.7	163832177	0.79	163831016	0.76	163831016	0.74
chr3	163831465	163831464	0.56	163833237	0.95	163831464	0.83	163825218	0.96	163825218	0.96
chr3	163835783	163835779	1.0	163835782	1.0	163835779	1.0	163827839	0.02	163835782	1.0
chr3	163836090	163836089	1.0	NA	NA	NA	NA	163824756	1.0	163836089	1.0
chr3	163836913	163836912	1.0	NA	NA	NA	NA	NA	NA	NA	NA
chr3	163837474	163837512	0.26	163853965	0.68	163846391	0.65	163841653	0.67	163846391	0.37
chr3	163837701	163841653	1.0	NA	NA	NA	NA	NA	NA	NA	NA
chr3	163841654	163841653	0.96	163841653	0.99	163846391	0.93	163841653	0.96	163841653	0.97
chr3	163842690	163838738	0.07	NA	NA	NA	NA	NA	NA	NA	NA
chr3	163842805	163842804	0.69	163842804	0.71	163842804	0.55	163842804	0.38	163842804	0.15
chr3	163850111	163849758	0.9	163846979	0.88	163849158	0.92	163846719	0.95	163849158	0.92
chr3	163850292	163850291	0.96	163850291	0.99	163849280	0.89	163831480	0.41	163839569	0.86
chr3	163850395	163850396	0.56	163828635	0.57	163849280	0.73	163829339	0.49	163835804	0.57
chr3	163857483	163843058	0.62	163844384	0.93	163857482	0.99	163857482	0.79	163839569	1.0
chr3	163859110	163859109	1.0	163859109	1.0	163859109	1.0	163859109	1.0	163859109	0.98
chr3	163869619	163866817	1.0	163868086	1.0	163864750	1.0	163868882	0.95	163864750	0.98
chr3	163870682	163870686	0.65	163864481	0.96	163860715	0.99	163864481	0.67	163860715	0.96
chr3	163873611	163861824	1.0	NA	NA	NA	NA	163873615	1.0	NA	NA
chr3	163892210	163892231	0.77	163880566	0.86	163885192	0.72	163895811	0.87	163892836	0.84
chr3	163893280	163893279	0.98	163893279	0.99	163893279	0.98	163893279	0.95	163893279	0.93
chr3	163894081	163885426	0.76	163893523	0.82	163893032	0.66	163888713	0.74	163892836	0.75
chr3	163901102	163901101	0.99	163901101	1.0	163901101	0.98	163901101	1.0	163901101	0.98
chr3	163904313	163902659	0.35	163904312	0.76	163904312	1.0	163905086	0.82	163904312	0.89
chr3	163905625	163857556	0.11	NA	NA	NA	NA	NA	NA	NA	NA
chr3	163907260	163903130	0.76	163903228	0.88	163903130	0.93	163910335	0.86	163903130	0.92
chr3	163914714	163914574	0.79	163914574	0.95	163911160	0.91	163914574	0.95	163914574	0.94
chr3	163916064	163915380	0.97	163916063	0.99	163916063	1.0	163963026	0.98	163915380	0.99
chr3	163922855	163915380	0.75	163916063	0.9	163916063	0.97	163915380	0.94	163915380	0.95
chr3	163926902	163902659	0.5	163931274	0.69	163931274	0.87	163903590	0.8	163931274	0.8
chr3	163929571	163929570	0.96	163929570	0.98	163929570	0.95	163929570	0.98	163929570	1.0
chr3	163930168	163930178	0.29	NA	NA	163930188	0.91	NA	NA	163979432	0.08
chr3	163930238	163915380	0.52	163925793	0.69	163916063	0.9	163915380	0.76	163925254	0.78
chr3	163930278	163933693	0.51	163925793	0.69	163916063	0.89	163915380	0.74	163925254	0.79
chr3	163933644	163933643	0.63	163933643	0.74	163916008	0.75	163933643	0.74	163933643	0.79
chr3	163938434	163915380	0.8	163925793	0.99	163916063	1.0	163915380	0.97	163925254	0.99
chr3	163940827	163917694	0.95	163917694	1.0	163954603	0.99	163940879	0.96	163940879	0.98
chr3	163944328	163935399	0.64	163942348	0.71	163944327	0.95	163942348	0.8	163942348	0.75
chr3	163946938	163946964	0.42	163946964	0.53	163933837	0.4	163916691	0.45	163984293	0.43
chr3	163955840	163922780	1.0	163947494	1.0	163916063	1.0	163915380	0.99	163925254	0.92
chr3	163958885	163958884	1.0	NA	NA	163996238	0.2	NA	NA	NA	NA
chr3	163961511	163961510	0.99	163961510	1.0	163961510	0.97	163961510	1.0	163961510	1.0
chr3	163966104	163958295	0.8	163966103	0.71	163926611	0.9	163966103	0.72	163930294	0.74
chr3	163969323	163922780	0.78	163947494	0.89	163919606	0.95	163919606	0.91	163963660	0.91
chr3	163973479	163924606	0.86	163947494	0.74	163924606	0.83	163924606	0.72	163962901	0.7
chr3	163973640	163988464	0.66	163973639	0.97	163973639	0.99	163973639	0.98	163973639	0.96
chr3	163980550	163980565	0.77	163980565	0.99	163931274	0.93	163980565	0.98	163980565	0.97
chr3	163981627	163964143	0.85	163948829	0.6	163941464	0.86	163959816	0.67	163941464	0.72
chr3	163986300	163986299	0.36	163986299	0.5	163986901	0.69	163986299	0.55	163986299	0.59
chr3	163987239	163987248	1.0	163995423	0.05	NA	NA	163987244	1.0	163987243	1.0
chr3	163987615	163992272	0.81	163947494	0.86	163987614	0.87	163938457	0.91	163969314	0.9
chr3	163988981	163996151	0.6	163952739	0.9	163986901	0.93	163966731	0.9	163940101	0.96
chr3	163989279	163989715	0.58	163948829	0.81	163983396	0.96	163959816	0.88	163941464	0.71
chr3	164006384	164006383	0.63	164010998	0.64	163987614	0.74	164010998	0.57	164010998	0.55
chr3	164006947	164011056	0.51	164011056	0.72	164009944	0.94	164011056	0.77	164011056	0.78
chr3	164007203	164007202	1.0	NA	NA	NA	NA	NA	NA	NA	NA
chr3	164010477	164014877	0.96	164004663	0.96	164009464	0.99	164012622	0.99	164002829	1.0
chr3	164011089	164011088	0.93	164006219	0.98	164011088	0.89	164009649	0.94	164009649	0.97
chr3	164015150	164015156	0.96	164004663	0.99	164015156	0.95	164012622	1.0	164015156	0.99
chr3	164030623	164000553	0.06	NA	NA	NA	NA	NA	NA	NA	NA
chr3	164032190	164032189	0.68	164032189	0.32	164079774	0.82	164032189	0.84	164032189	0.6
chr3	164036328	164036327	0.82	164036327	0.46	164036327	0.98	164003594	0.6	164003594	0.6
chr3	164041804	164029186	0.79	164023292	0.53	164023292	0.65	164006950	0.46	164057109	0.44
chr3	164041838	164029186	0.81	164023292	0.56	164023292	0.6	164010030	0.48	164057109	0.45
chr3	164048883	164048882	0.94	164048882	0.96	164048882	0.68	164048882	0.65	164049325	0.87
chr3	164051570	164051585	1.0	164051585	1.0	164051585	1.0	164051585	0.86	164051585	0.83
chr3	164052864	164052863	1.0	164020519	0.98	164025554	1.0	164020519	1.0	164052863	1.0
chr3	164059633	164058432	0.5	NA	NA	NA	NA	NA	NA	NA	NA
chr3	164062960	164062960	0.85	164062960	0.89	164023292	0.75	164062960	0.81	164062960	1.0
chr3	164069427	164020976	0.59	164046700	0.25	164072288	0.02	NA	NA	164099092	0.0
chr3	164071738	164063791	0.86	164071737	1.0	164071737	0.98	164075184	1.0	164071737	1.0
chr3	164073485	164064757	0.75	164064329	0.79	164025435	0.83	164064757	0.84	164063105	0.85
chr3	164074875	164070543	0.6	164029441	0.31	164074874	0.38	164074874	0.25	164071607	0.62
chr3	164075185	164075184	0.98	164075184	1.0	164075184	0.97	164064757	0.99	164075184	0.99
chr3	164079172	164049094	1.0	NA	NA	NA	NA	NA	NA	NA	NA
chr3	164097752	164098579	0.97	164084954	1.0	164074783	0.98	164084954	1.0	164097751	0.95
chr3	164099043	164051240	0.3	164088600	0.52	164088600	0.41	164110966	0.59	164088600	0.48
chr3	164101549	164099914	1.0	164080674	1.0	164080674	0.98	164123338	0.94	164081561	1.0
chr3	164101884	164101883	0.71	164101883	0.93	164143656	0.08	164101883	0.89	164101883	0.84
chr3	164120523	164071737	1.0	NA	NA	NA	NA	NA	NA	164096978	0.75
chr3	164125721	164077310	0.02	164125726	1.0	164125726	1.0	164096994	1.0	164156686	0.07
chr3	164128905	164132146	0.87	164080674	0.89	164080674	0.85	164080674	0.93	164081561	0.93
chr3	164137665	164137665	1.0	NA	NA	NA	NA	NA	NA	164137665	1.0
chr3	164137666	164137665	1.0	NA	NA	NA	NA	NA	NA	164137665	1.0
chr3	164143044	164143043	0.79	164143043	0.96	164096610	0.99	164096610	0.92	164096610	0.85
chr3	164154835	164154834	0.49	164153381	0.93	164106872	0.56	164106872	0.89	164154834	0.92
chr3	164158910	164120429	0.03	NA	NA	NA	NA	NA	NA	NA	NA
chr3	164164459	164154834	0.01	NA	NA	164164458	1.0	NA	NA	164164460	1.0
chr3	164165337	164138793	0.63	164128904	0.33	164165336	0.98	164128904	0.89	164138127	1.0
chr3	164165935	164192581	0.67	NA	NA	NA	NA	NA	NA	NA	NA
chr3	164178024	164187920	1.0	NA	NA	NA	NA	NA	NA	NA	NA
chr3	164184759	164184758	1.0	NA	NA	NA	NA	164173437	0.02	NA	NA
chr3	164185434	164157702	0.04	NA	NA	NA	NA	NA	NA	NA	NA
chr3	164194575	164232810	1.0	164164893	1.0	NA	NA	NA	NA	NA	NA
chr3	164195315	164195316	1.0	164196164	0.03	NA	NA	NA	NA	NA	NA
chr3	164196535	164153587	0.98	164196534	1.0	NA	NA	164196534	1.0	NA	NA
chr3	164197534	164178899	0.81	164197564	0.85	164178899	0.71	164196376	0.91	164196376	0.86
chr3	164199430	164196777	0.81	164210507	0.75	164229629	0.76	164210507	0.74	164210507	0.75
chr3	164200900	164200899	1.0	NA	NA	NA	NA	NA	NA	NA	NA
chr3	164202291	164217587	0.67	164178899	0.83	164178899	0.71	164196376	0.79	164196376	0.82
chr3	164205825	164205137	1.0	NA	NA	NA	NA	NA	NA	NA	NA
chr3	164206873	164203512	0.89	164178899	0.98	164178899	0.95	164196376	0.99	164196376	0.99
chr3	164209261	164180108	0.5	164209276	0.61	164209276	1.0	NA	NA	164209276	1.0
chr3	164210508	164210507	0.97	164210507	0.92	164210507	0.93	164210507	0.98	164210507	0.93
chr3	164210758	164210757	0.72	164210757	0.96	164210757	0.86	164210757	0.9	164210757	0.91
chr3	164211333	164211332	1.0	NA	NA	NA	NA	NA	NA	NA	NA
chr3	164211956	164217587	0.7	164220125	0.77	164178899	0.84	164196376	0.83	164210457	0.86
chr3	164214338	164212289	0.92	164206881	0.96	164181389	0.92	164198365	0.99	164198967	0.98
chr3	164214699	164237766	0.67	164206881	0.66	164181389	0.58	164198365	0.71	164216068	0.6
chr3	164215026	164170092	0.81	164215025	0.56	164215025	1.0	164215025	0.67	NA	NA
chr3	164220579	164171211	1.0	NA	NA	NA	NA	NA	NA	164173833	0.17
chr3	164224708	164205567	0.88	164224707	0.99	164189940	0.97	164205567	0.96	164224707	0.92
chr3	164227054	164227065	0.93	164227053	0.5	164204573	0.86	164218608	0.75	164177223	0.55
chr3	164232038	164232037	0.82	164232037	0.51	164232037	0.1	164232037	0.54	164232037	0.81
chr3	164240235	164255824	0.87	164232242	0.92	164240234	0.95	164198365	0.97	164198967	0.95
chr3	164249281	164211833	0.44	164260960	0.62	164237353	0.5	164249280	0.47	164249280	0.41
chr3	164252053	164252052	0.67	164252052	1.0	164252052	1.0	NA	NA	NA	NA
chr3	164252537	164252536	0.48	164252536	0.89	164252536	0.83	164252536	1.0	164252536	0.54
chr3	164256980	164264050	0.67	164256974	0.8	164304891	0.67	164258820	0.71	164210457	0.74
chr3	164257597	164257596	0.77	164257596	0.71	164257596	0.66	164257596	0.65	164257596	0.59
chr3	164260724	164260723	0.92	164267293	0.98	164260723	0.98	164252867	0.98	164260723	0.91
chr3	164261487	164261486	0.9	164261486	0.96	164261486	0.86	164261486	0.99	164261486	0.88
chr3	164263249	164257994	0.91	164256974	0.79	164258820	0.81	164260956	0.81	164217587	0.78
chr3	164267570	164267573	0.97	164255950	1.0	164267573	1.0	164269217	0.93	164267573	0.99
chr3	164268130	164268122	0.43	164293975	0.25	164229152	0.32	164275638	0.7	164240987	0.38
chr3	164272806	164269217	0.94	164269217	0.99	164269217	0.99	164269217	0.99	164271557	0.97
chr3	164280058	164280057	1.0	164280057	0.33	NA	NA	164326230	0.2	164280057	0.67
chr3	164282568	164283490	0.87	164270129	0.84	164283490	0.86	164270129	0.89	164270129	0.88
chr3	164283315	164283352	0.99	164283361	0.73	164268122	0.06	164283361	0.56	NA	NA
chr3	164284370	164284369	0.95	164284369	0.95	164284369	0.93	164270129	0.98	164284369	0.94
chr3	164291006	164292977	0.72	164317187	0.5	164292977	0.76	164241639	0.41	164241639	0.46
chr3	164296520	164296519	0.91	164296519	0.99	164296519	1.0	164296519	0.97	164300256	0.97
chr3	164298821	164298820	0.51	164298820	1.0	164298831	0.33	164298820	0.54	164298820	0.67
chr3	164304892	164300256	0.48	164270129	0.54	164304891	0.62	164270129	0.59	164300256	0.59
chr3	164313869	164313902	0.85	164283955	0.68	164313868	1.0	164313881	0.39	164313868	0.67
chr3	164322038	164322037	1.0	164322037	0.2	164322037	1.0	NA	NA	164322037	1.0
chr3	164322056	164322037	0.98	164322037	0.2	164322037	1.0	NA	NA	164322037	1.0
chr3	164327393	164327392	0.37	164327392	1.0	164327392	1.0	NA	NA	NA	NA
chr3	164328637	164328636	0.79	164283490	0.81	164283490	0.63	164328636	0.77	164328636	0.74
chr3	164329189	164287024	0.85	164287024	0.98	164287024	0.85	164287024	0.97	164329201	0.97
chr3	164329573	164329572	0.96	164329572	1.0	164322811	0.25	NA	NA	NA	NA
chr3	164330656	164330655	0.92	164330655	0.97	164330655	0.98	164330655	1.0	164283646	0.99
chr3	164331513	164329865	0.9	164283646	0.97	164331518	0.77	164331518	0.96	164331518	0.95
chr3	164332039	164332038	0.85	164283490	0.94	164332038	0.94	164283490	0.96	164300256	0.98
chr3	164333859	164333858	0.51	NA	NA	164333858	0.75	164353452	0.05	164283955	0.71
chr3	164339471	164342016	0.77	164304189	0.44	164304189	0.47	164370545	0.48	164293590	0.38
chr3	164340537	164344568	0.93	164344568	0.97	164344568	0.99	164344568	0.94	164344568	0.91
chr3	164340908	164296740	0.34	164340907	0.89	164340907	0.25	164340907	0.69	164291797	0.99
chr3	164348157	164356651	0.5	164344775	0.95	164345218	0.87	164344775	0.95	164342085	0.88
chr3	164363501	164363534	0.55	164363894	0.64	164363894	0.65	164363894	0.55	164363534	0.67
chr3	164367267	164367266	0.75	NA	NA	164343530	0.25	NA	NA	NA	NA
chr3	164367308	164367091	0.4	164367307	0.94	164367307	0.8	164367307	0.78	164367307	0.99
chr3	164371641	164367266	0.55	NA	NA	164371640	1.0	164339497	1.0	NA	NA
chr3	164376772	164403982	0.1	NA	NA	NA	NA	NA	NA	NA	NA
chr3	164379086	164375976	0.86	164370545	0.75	164379096	0.84	164380628	0.81	164373841	0.82
chr3	164385428	164391104	0.86	164385427	0.91	164380710	0.52	164380710	0.78	164434327	0.79
chr3	164386068	164388996	0.66	164370876	0.84	164380710	0.7	164382367	0.66	164370876	0.75
chr3	164386698	164373459	0.97	164367091	0.95	164383405	0.99	164373459	0.94	164373459	0.97
chr3	164386884	164386892	0.82	164370876	1.0	164380710	0.99	164386042	1.0	164386892	1.0
chr3	164390122	164390128	0.31	164390128	0.85	164390128	0.92	164390128	0.82	164390128	0.94
chr3	164391083	164391104	0.6	164391104	1.0	164380710	1.0	164391104	0.99	164370876	0.99
chr3	164398857	164397394	0.96	164393678	1.0	164396159	0.98	164399682	0.98	164373841	1.0
chr3	164403974	164446200	0.44	164404456	0.74	164399819	0.82	164446200	0.7	164452363	0.53
chr3	164409690	164409293	0.97	164403920	0.97	164371151	0.95	164380628	0.94	164373841	0.97
chr3	164415428	164414847	0.94	164403920	0.97	164398856	0.85	164414847	0.95	164414847	0.94
chr3	164422675	164422674	0.95	164422674	0.91	164422674	0.82	164422674	0.99	164422674	0.95
chr3	164424570	164398650	1.0	NA	NA	NA	NA	NA	NA	NA	NA
chr3	164425802	164415520	1.0	164415520	0.75	NA	NA	164415520	1.0	164415520	1.0
chr3	164428339	164423297	0.85	164403920	0.85	164396159	0.93	164380628	0.87	164428343	0.88
chr3	164429353	164410087	0.07	NA	NA	NA	NA	NA	NA	NA	NA
chr3	164433949	164433948	0.96	164386659	0.99	164393157	0.82	164419761	1.0	164386659	0.93
chr3	164434277	164451551	0.5	164434276	1.0	164434276	1.0	NA	NA	NA	NA
chr3	164437586	164410087	0.25	NA	NA	164438740	0.33	164410087	1.0	NA	NA
chr3	164441719	164396302	1.0	NA	NA	NA	NA	NA	NA	164412680	1.0
chr3	164449675	164449297	0.87	164404456	0.88	164435332	0.92	164427152	0.9	164444598	0.89
chr3	164450610	164450615	1.0	164404456	1.0	164435332	0.99	164423297	1.0	164444598	0.97
chr3	164457654	164449674	0.63	164457653	0.91	164457653	0.87	164457653	0.89	164457653	0.96
chr3	164457820	164451820	0.71	164412565	0.98	164435332	1.0	164423297	0.9	164444598	0.98
chr3	164458860	164458859	0.99	164412565	0.99	164435332	1.0	164423297	1.0	164444598	1.0
chr3	164466739	164466738	0.96	164466738	0.99	164466738	0.81	164466738	1.0	164466738	1.0
chr3	164471282	164471281	0.71	164471281	0.89	164471281	0.77	164471281	0.84	164471281	0.7
chr3	164473127	164473126	0.87	NA	NA	NA	NA	164430713	0.01	NA	NA
chr3	164483996	164483995	0.26	164483995	0.29	164483995	0.3	164483995	0.26	164483995	0.3
chr3	164488007	164495113	1.0	NA	NA	NA	NA	NA	NA	NA	NA
chr3	164489023	164489024	0.48	164485079	0.96	164489024	0.98	164489022	1.0	164485079	0.94
chr3	164495853	164486426	0.8	NA	NA	164495852	1.0	NA	NA	NA	NA
chr3	164498506	164498505	0.97	164498505	0.99	164498505	0.99	164497928	1.0	164498505	1.0
chr3	164499362	164499361	0.32	164499361	0.37	164499361	0.25	164499361	0.31	164499361	0.33
chr3	164505013	164512228	0.51	164512228	0.64	164509924	0.92	164495663	0.58	164495663	0.75
chr3	164505401	164536666	0.5	164505420	0.46	164509924	0.72	164505420	0.38	164495663	0.53
chr3	164511821	164497928	0.89	164497928	0.9	164511820	0.99	164497928	0.95	164511820	0.99
chr3	164512105	164512104	0.93	164512228	0.83	164512104	0.98	164512104	0.93	164512104	0.91
chr3	164527487	164527486	0.98	NA	NA	164500685	0.33	164527486	1.0	164494971	0.5
chr3	164531506	164531505	0.87	164549841	0.71	164531531	0.75	164549841	0.71	164549841	0.66
chr3	164532259	164532258	0.36	164532258	0.97	164572585	0.05	164532258	0.96	164532258	1.0
chr3	164536953	164536952	0.92	164536952	0.99	164536952	0.96	164536952	0.89	164536952	0.97
chr3	164538078	164538284	0.62	164524260	0.67	164538090	0.42	164524260	0.62	164524260	0.62
chr3	164542084	164542096	0.63	164535998	0.86	164542100	0.63	164535998	0.78	164542100	0.53
chr3	164546351	164547955	0.55	164546350	0.78	164546350	0.66	164547955	0.76	164546350	0.62
chr3	164558239	164547955	0.36	164545964	0.33	164545964	0.71	164545964	0.44	164535000	0.49
chr3	164560571	164560570	1.0	NA	NA	NA	NA	NA	NA	164560570	1.0
chr3	164561469	164561468	0.92	164560153	0.94	164561468	0.69	164561468	0.78	164561468	0.87
chr3	164563515	164560958	0.61	164562696	0.63	164560049	0.78	164560958	0.6	164560958	0.66
chr3	164563841	164514804	0.25	NA	NA	NA	NA	NA	NA	NA	NA
chr3	164565401	164565400	1.0	164565400	0.97	164565400	1.0	164596278	0.89	164565400	0.98
chr3	164566228	164613063	0.1	NA	NA	NA	NA	164607825	0.01	164561468	0.03
chr3	164568369	164568368	0.97	164577464	0.95	164568368	0.99	164568368	0.94	164568345	0.98
chr3	164569739	164569738	0.4	164569738	0.41	164569738	0.33	164569738	0.48	164569738	0.36
chr3	164574136	164574135	0.72	164574135	0.11	164574135	0.39	164574135	0.55	164570341	0.34
chr3	164575822	164575821	0.93	164575821	0.27	NA	NA	164575821	0.53	164575821	0.64
chr3	164576530	164567872	1.0	NA	NA	NA	NA	164552076	1.0	NA	NA
chr3	164577309	164577324	0.77	164577324	1.0	164575628	0.96	164577324	0.99	164577324	1.0
chr3	164581227	164581226	1.0	NA	NA	NA	NA	NA	NA	NA	NA
chr3	164582703	164582708	0.93	164582708	0.99	164575628	1.0	164582708	0.98	164577324	1.0
chr3	164587231	164574812	0.85	164605720	0.25	164587230	0.34	164541626	0.62	164542105	0.5
chr3	164588499	164596544	0.97	164596278	0.9	164575628	0.86	164575628	0.98	164577324	0.98
chr3	164599405	164599404	0.74	164599404	0.94	164599404	0.83	164599404	0.94	164599404	0.93
chr3	164607826	164607825	0.44	164612527	0.81	164589948	0.61	164569071	0.65	164612527	0.73
chr3	164611187	164611197	0.23	164617509	0.52	164611197	0.62	164611197	0.55	164617509	0.57
chr3	164611931	164611768	0.68	164616402	0.63	164611930	0.59	164610429	0.49	164610429	0.56
chr3	164617428	164617433	0.87	NA	NA	164617433	0.34	NA	NA	164568809	1.0
chr3	164618153	164612550	0.33	164618152	1.0	164618152	0.41	164618152	0.5	NA	NA
chr3	164621765	164621776	0.7	164621776	0.5	164621776	0.25	164621776	0.67	164621776	0.61
chr3	164627595	164587230	0.14	164635276	0.04	NA	NA	164601827	0.33	164614878	1.0
chr3	164628885	164628884	1.0	164628884	1.0	NA	NA	NA	NA	164628884	0.94
chr3	164629348	164624105	0.29	164642663	0.44	164629060	0.53	164629060	0.43	164628938	0.56
chr3	164629801	164629807	0.98	164623904	0.04	164629807	1.0	164607610	0.89	164587382	0.67
chr3	164635690	164635298	1.0	NA	NA	NA	NA	NA	NA	NA	NA
chr3	164636930	164636942	0.91	164635829	0.94	164635829	0.96	164636942	0.95	164636942	0.65
chr3	164642806	164642581	0.5	NA	NA	164665943	0.05	NA	NA	NA	NA
chr3	164655003	164644726	0.85	NA	NA	164655015	1.0	164643865	0.87	164622906	0.9
chr3	164655691	164655690	0.58	164655690	0.64	164636060	0.01	NA	NA	NA	NA
chr3	164656897	164644726	0.94	164656896	0.96	164656896	1.0	164643865	0.52	164656896	0.88
chr3	164661049	164660724	0.94	164660724	0.97	164660724	0.96	164660724	0.92	164660724	0.96
chr3	164664141	164666091	0.97	164660248	0.99	164664212	0.96	164660248	1.0	164662241	0.98
chr3	164667512	164623124	0.02	NA	NA	164667511	1.0	NA	NA	NA	NA
chr3	164672321	164630284	0.09	164623124	0.0	164720464	0.04	NA	NA	NA	NA
chr3	164673301	164679926	0.97	164671628	0.85	164673301	0.96	164662720	0.89	164666361	0.96
chr3	164676799	164664839	0.7	164674642	0.8	164666361	0.78	164660585	0.8	164672699	0.75
chr3	164688086	164693228	0.44	164681339	0.67	164688072	0.59	164682479	0.63	164682479	0.65
chr3	164691152	164688974	0.96	164691169	0.99	164691169	0.95	164691169	0.97	164688072	0.93
chr3	164694940	164694948	0.51	164694717	0.1	164680148	0.29	164650755	0.67	164694951	0.73
chr3	164698879	164677984	0.02	NA	NA	NA	NA	NA	NA	NA	NA
chr3	164701415	164701415	0.98	164701415	1.0	164701415	1.0	164701415	1.0	164701415	1.0
chr3	164715038	164715037	1.0	164715037	1.0	164715037	1.0	164715037	0.69	164715037	0.36
chr3	164715845	164677840	0.84	NA	NA	NA	NA	NA	NA	NA	NA
chr3	164717290	164717296	1.0	NA	NA	164717296	1.0	NA	NA	164717296	1.0
chr3	164718161	164718161	0.95	NA	NA	164749175	0.08	164718161	1.0	164703939	0.06
chr3	164718237	164717456	0.69	164718818	0.71	164697617	0.54	164723416	0.67	164717508	0.69
chr3	164718797	164718818	0.76	164718818	1.0	164718818	0.99	164718818	1.0	164717508	0.95
chr3	164719036	164719035	0.99	164708033	0.14	164719035	0.83	164719035	0.69	NA	NA
chr3	164722323	164722322	0.27	164722322	0.65	164722322	0.72	164722322	0.68	164722322	0.7
chr3	164728462	164731080	0.61	164728461	0.68	164728461	1.0	164731080	0.6	164728461	1.0
chr3	164729654	164729653	0.49	164729653	0.55	164729653	0.96	164729653	0.46	164729653	0.64
chr3	164733251	164733250	0.98	NA	NA	NA	NA	164727945	1.0	NA	NA
chr3	164736403	164731549	0.43	164731354	0.69	164765099	0.53	164731549	0.7	164721180	0.76
chr3	164738925	164738950	0.44	NA	NA	164738950	1.0	164777100	0.01	NA	NA
chr3	164741000	164741027	0.72	164741027	0.82	164741027	0.84	164741027	0.86	164741027	0.76
chr3	164744782	164717508	0.87	164730930	1.0	164728390	0.95	164744778	1.0	164747334	1.0
chr3	164748181	164744603	0.48	164748217	0.92	164747334	0.78	164747334	0.84	164747334	0.88
chr3	164751428	164751427	0.93	NA	NA	NA	NA	NA	NA	NA	NA
chr3	164757129	164722350	0.33	164724300	0.02	164765099	0.02	NA	NA	164757129	0.77
chr3	164766680	164766679	0.64	164766679	0.45	164766679	0.49	164766679	0.49	164766679	0.37
chr3	164767456	164759453	0.96	NA	NA	NA	NA	164719186	1.0	NA	NA
chr3	164772708	164772707	0.34	164788458	0.81	164772707	0.79	164790829	0.68	164788458	0.81
chr3	164772781	164772780	1.0	164772780	0.98	164781404	0.86	164772780	0.93	164772780	1.0
chr3	164773486	164773485	0.77	164773485	1.0	164744733	0.75	164773485	0.79	164773485	0.58
chr3	164776382	164775672	0.29	164762561	0.56	164765176	0.51	164759786	0.55	164778309	0.48
chr3	164785464	164763038	0.45	164763092	0.69	164767373	0.41	164750215	0.64	164763444	0.68
chr3	164790830	164783149	0.8	164763777	0.9	164783149	0.95	164763777	0.91	164781404	0.91
chr3	164794711	164794718	0.56	164794718	0.44	164794707	0.09	164750762	0.55	NA	NA
chr3	164800789	164800788	0.96	NA	NA	164773083	0.03	NA	NA	NA	NA
chr3	164801815	164801814	0.63	164841697	0.4	164801814	0.55	164801814	0.64	164801814	0.25
chr3	164804589	164802838	0.78	164819152	0.43	164804615	0.38	164802838	0.47	164802975	0.5
chr3	164810615	164810649	0.97	164810649	0.1	NA	NA	164810649	0.65	164776384	0.03
chr3	164811103	164811110	0.96	NA	NA	NA	NA	164805431	1.0	164832076	0.79
chr3	164811338	164808115	0.78	164811337	1.0	164811337	0.87	164811337	0.87	164773485	0.5
chr3	164812422	164784711	0.85	NA	NA	NA	NA	164765035	0.46	164803124	0.33
chr3	164822682	164776779	0.25	164822698	0.69	NA	NA	164822698	0.85	164822698	1.0
chr3	164823421	164819006	0.47	164819635	0.83	164839192	0.8	164819635	0.73	164819006	0.95
chr3	164835168	164835167	0.6	164802995	0.64	164802975	0.72	164802995	0.73	164810278	0.71
chr3	164840877	164805857	0.08	164840881	1.0	NA	NA	NA	NA	NA	NA
chr3	164844898	164844897	0.65	164844897	0.95	164844897	0.77	164844897	0.89	164844897	0.96
chr3	164849934	164849933	0.3	164849933	0.58	164849933	0.57	164849933	0.62	164849933	0.4
chr3	164851624	164850086	0.68	164802995	0.48	164851623	0.33	164845413	0.41	164868927	0.61
chr3	164858300	164816264	0.52	164869646	0.51	164868734	0.61	164815499	0.65	164868734	0.59
chr3	164865348	164865361	0.79	164865361	0.99	NA	NA	164831106	1.0	164865361	0.89
chr3	164866771	164839838	0.66	164866770	0.51	164866770	0.89	164866770	0.44	164883339	0.4
chr3	164867227	164867227	0.85	164867227	0.99	164867227	0.95	164867227	0.98	164867227	0.96
chr3	164869908	164869913	0.97	164868927	0.98	164869913	0.95	164869913	0.98	164868927	0.98
chr3	164872698	164872707	0.79	164872707	0.98	164872707	0.99	164868734	0.98	164868734	0.96
chr3	164877234	164884487	0.79	164876343	0.74	164876343	0.78	164876343	0.66	164876343	0.84
chr3	164883485	164883497	0.65	164883484	0.23	164883484	0.44	164883484	0.58	164845066	0.38
chr3	164884371	164880943	0.91	164874716	1.0	164874716	0.85	164877919	1.0	164874716	0.87
chr3	164886803	164880943	0.92	164874716	0.88	164874716	0.91	164877919	0.92	164874716	0.97
chr3	164896654	164878744	0.51	164896653	0.48	164896653	0.5	164878744	0.34	164896653	0.37
chr3	164899960	164878227	0.5	NA	NA	NA	NA	NA	NA	NA	NA
chr3	164901180	164895929	0.69	164874716	0.65	164912904	0.8	164877919	0.75	164890682	0.67
chr3	164907365	164893677	0.87	164876343	0.98	164893652	0.91	164912166	0.92	164876343	0.95
chr3	164920919	164920918	0.34	164920918	0.8	164920918	0.6	164920918	0.77	164920918	0.73
chr3	164922783	164922782	0.52	164922782	0.94	164922782	0.91	164896953	0.77	164922782	0.97
chr3	164923360	164954304	0.42	164923359	0.7	164920159	0.64	164954304	0.38	164877700	0.4
chr3	164924138	164924137	0.75	164924137	0.92	164924137	0.96	164924137	0.93	164924137	0.84
chr3	164925145	164951968	0.33	NA	NA	NA	NA	NA	NA	NA	NA
chr3	164932391	164932390	0.22	164886493	0.24	164920159	0.46	164932390	0.28	164886493	0.35
chr3	164937486	164937485	0.99	164927517	1.0	NA	NA	164918811	1.0	NA	NA
chr3	164938869	164957335	0.33	NA	NA	NA	NA	NA	NA	NA	NA
chr3	164940790	164940785	0.99	164940785	0.87	164940785	1.0	164929692	0.94	164929692	0.97
chr3	164942277	164942276	0.73	164942276	0.58	164946379	0.68	164942276	0.52	164942292	0.47
chr3	164942353	164947103	1.0	NA	NA	NA	NA	NA	NA	NA	NA
chr3	164944382	164944381	0.86	164944381	0.5	164944381	0.55	164944381	0.81	164928297	0.35
chr3	164947289	164897983	0.67	NA	NA	NA	NA	NA	NA	164947292	0.52
chr3	164951920	164951918	1.0	NA	NA	NA	NA	NA	NA	NA	NA
chr3	164952311	164962010	0.57	164952315	0.68	164952315	1.0	164952315	0.51	164952315	0.81
chr3	164964697	164964705	0.96	NA	NA	NA	NA	164920516	1.0	NA	NA
chr3	164965257	164965256	0.91	164965256	1.0	164965256	1.0	164943825	0.43	164965256	0.88
chr3	164970431	164970430	0.57	164970430	0.57	164970430	0.72	164970430	0.65	164970430	0.6
chr3	164978107	164977616	0.87	164978106	0.86	164978106	0.55	164978106	0.47	164978106	0.67
chr3	164989089	164989088	0.89	NA	NA	164989115	1.0	164948713	0.93	164989115	1.0
chr3	164990899	164989915	0.96	164990898	0.76	164990898	0.6	164989498	0.85	164990898	0.71
chr3	164997443	164982210	0.68	164997442	1.0	164997442	0.97	164997442	0.85	164997353	0.97
chr3	165010162	165010166	0.95	NA	NA	NA	NA	165010166	1.0	165059858	0.5
chr3	165014245	165014237	1.0	NA	NA	NA	NA	165014237	1.0	NA	NA
chr3	165022594	165022600	0.61	165022600	0.9	165022600	0.7	165022600	0.59	165022600	0.78
chr3	165029264	165018494	0.5	165029270	0.9	165021998	1.0	164994563	1.0	165029270	0.95
chr3	165029571	165029581	0.63	165026204	0.96	165029581	0.83	165026204	0.85	165029581	0.91
chr3	165029633	165023446	0.48	165029632	1.0	164989428	0.48	165029632	1.0	165029632	0.75
chr3	165031348	165031359	0.75	164989361	1.0	165031359	0.77	165040065	1.0	165031359	1.0
chr3	165034675	165031519	0.86	165013552	1.0	NA	NA	165013552	1.0	165034676	1.0
chr3	165036971	165036970	0.75	165036970	0.5	165070345	0.5	164989785	1.0	165036970	1.0
chr3	165038558	165038557	0.85	165038557	0.92	165038557	0.82	165037457	0.89	165037457	0.91
chr3	165040149	165040029	1.0	NA	NA	165035977	0.1	165006947	1.0	NA	NA
chr3	165045781	165040842	0.94	165040316	0.99	165045780	0.98	165040842	0.99	165040399	0.95
chr3	165045849	165040399	0.93	165040316	0.97	165040316	0.97	165040316	0.93	165040399	0.97
chr3	165047844	165047855	0.84	165047855	0.93	165047855	0.98	165047855	0.89	165047843	0.99
chr3	165052657	165052663	0.99	NA	NA	165052663	1.0	165055375	1.0	NA	NA
chr3	165057702	165057701	0.71	165057702	0.4	165057702	0.48	165045741	0.29	165057701	0.48
chr3	165058859	165058165	0.47	165069511	0.57	165047855	0.44	165047855	0.65	165071059	0.49
chr3	165060806	165060860	0.1	165097489	0.5	165044063	0.14	165030990	0.2	165076838	0.4
chr3	165070346	165022435	0.28	165070345	0.78	165034713	0.44	165070345	0.72	165070345	0.67
chr3	165072414	165097440	1.0	NA	NA	NA	NA	NA	NA	165087284	0.14
chr3	165073171	165073254	0.7	165050822	0.61	165065035	0.71	165050822	0.73	165073254	0.66
chr3	165076979	165076978	0.42	165076978	0.68	165076978	0.49	165076978	0.74	165076978	0.85
chr3	165087119	165092081	0.94	165090116	0.86	165073872	0.77	165056540	0.89	165087152	0.84
chr3	165088645	165088644	1.0	NA	NA	NA	NA	165041480	1.0	NA	NA
chr3	165089069	165089249	0.95	165087490	0.96	165065035	0.97	165089249	0.9	165082046	0.95
chr3	165089915	165043188	1.0	NA	NA	NA	NA	165048588	0.02	NA	NA
chr3	165091215	165045997	0.83	165091226	0.69	165044063	0.14	165091226	1.0	165130852	0.08
chr3	165093656	165093655	0.95	165087490	1.0	165065035	0.97	165089249	0.99	165093655	0.99
chr3	165094094	165094093	0.68	165094093	0.66	165071059	0.78	165094093	0.85	165094093	0.79
chr3	165097079	165097078	0.79	165050179	1.0	165097078	0.47	165097054	0.56	165097078	0.87
chr3	165098016	165098031	0.92	165050179	1.0	165098031	0.54	165098031	0.86	165056153	0.69
chr3	165100613	165124401	0.62	165100612	0.65	165100612	0.5	165097054	0.27	165100612	0.63
chr3	165104763	165104762	0.98	165056153	1.0	165056153	1.0	165096978	1.0	165056153	1.0
chr3	165105840	165105839	0.47	165105839	0.95	165105839	0.9	165105839	0.9	165106463	0.9
chr3	165117626	165117625	0.93	165117625	0.99	165116599	0.84	165117625	0.94	165116599	0.96
chr3	165126215	165126214	0.78	165098141	0.95	165126214	0.65	165126214	0.46	165126214	0.59
chr3	165130557	165130556	0.83	165130556	0.8	165109648	0.5	165130556	0.5	165130556	0.25
chr3	165130641	165151447	0.58	165130648	0.78	165144783	0.68	165130648	0.8	165130648	0.61
chr3	165131502	165131501	0.85	165131501	0.85	165131501	0.47	165131501	0.28	165131501	0.52
chr3	165132990	165132989	0.73	165092781	1.0	165096362	1.0	165092781	0.45	165125572	1.0
chr3	165134169	165134168	0.39	165092781	1.0	165134168	0.61	165134168	0.59	165134168	0.61
chr3	165150156	165110211	0.85	NA	NA	NA	NA	NA	NA	NA	NA
chr3	165151502	165151501	0.38	165151501	0.87	165151501	0.67	165151501	0.91	165132647	0.87
chr3	165154341	165154345	1.0	NA	NA	165154345	0.42	165154345	0.44	NA	NA
chr3	165159008	165181245	0.67	NA	NA	165159007	1.0	165159007	1.0	165159007	0.56
chr3	165163064	165163063	0.22	165162792	0.59	165158479	0.46	165163063	0.64	165163063	0.52
chr3	165175774	165175773	0.99	165175773	0.91	165158695	1.0	165145222	0.92	165175773	0.9
chr3	165180106	165138865	1.0	NA	NA	165177936	1.0	165180105	0.97	165149993	0.27
chr3	165181308	165183611	0.99	165181307	1.0	165181307	0.86	165181307	0.77	165173381	0.5
chr3	165182285	165182284	0.51	165182284	0.74	165182284	0.48	165185945	0.64	165182284	0.57
chr3	165183637	165183637	0.41	165183637	0.72	165181068	0.76	165181068	0.57	165181068	0.58
chr3	165187211	165203794	0.26	165223261	0.34	165186230	0.4	165201589	0.38	165201589	0.37
chr3	165187861	165187860	0.87	165187860	0.94	165187860	0.5	165187860	0.96	165187860	0.76
chr3	165192537	165192536	1.0	NA	NA	NA	NA	165146050	1.0	165179905	0.25
chr3	165192692	165192691	0.93	165192691	0.9	165192691	0.95	165192691	0.94	165192691	0.94
chr3	165193107	165195063	0.31	165193106	0.49	165193106	0.35	165193106	0.32	165193106	0.37
chr3	165195886	165209490	0.01	NA	NA	NA	NA	NA	NA	NA	NA
chr3	165198115	165198114	0.83	165198114	1.0	NA	NA	NA	NA	NA	NA
chr3	165201436	165201435	1.0	165201435	0.5	165201435	0.41	165201435	1.0	165240759	0.67
chr3	165202977	165202976	1.0	165155387	1.0	NA	NA	165155387	1.0	165202976	1.0
chr3	165203950	165203949	0.68	165203949	0.83	165203949	0.47	165203949	0.75	165203949	0.75
chr3	165205972	165205668	0.54	165205971	1.0	NA	NA	165205971	1.0	165205971	0.9
chr3	165225084	165225116	0.85	NA	NA	165225116	1.0	165201435	1.0	NA	NA
chr3	165233369	165232010	0.94	165199623	0.67	165200709	0.78	165231184	1.0	165218413	0.88
chr3	165233980	165233977	0.55	165237953	0.65	165236139	0.37	165237953	0.63	165236139	0.53
chr3	165237050	165237049	0.85	165199623	0.5	165237049	0.33	165237049	0.83	165237049	0.75
chr3	165239173	165239172	0.69	165239172	0.53	165233378	0.08	165239172	0.67	165239172	1.0
chr3	165239772	165215557	0.17	NA	NA	NA	NA	NA	NA	165239778	0.56
chr3	165246923	165242434	0.9	165242434	0.65	165221391	0.06	165242434	0.86	165242434	0.93
chr3	165248564	165241675	0.99	165248563	1.0	165248563	0.94	165248563	0.66	165248563	0.85
chr3	165248984	165246385	0.9	165246385	0.99	165249224	0.99	165246385	0.99	165249224	0.75
chr3	165249105	165246385	0.84	165255766	0.82	165246111	0.79	165256378	0.78	165255766	0.77
chr3	165251681	165250455	0.74	165251686	0.74	165251686	0.44	165251686	0.44	165251686	0.6
chr3	165258342	165256378	0.63	165247086	0.83	165266479	0.8	165247086	0.77	165257739	0.82
chr3	165260356	165263923	0.9	165255766	0.99	165255052	0.95	165255766	0.99	165255766	0.98
chr3	165260592	165260591	0.63	165255766	0.96	165260591	0.98	165256378	0.82	165255766	0.97
chr3	165264251	165251257	1.0	165221418	1.0	165233288	0.12	165246930	1.0	NA	NA
chr3	165266038	165266057	0.93	165266074	0.21	165266057	0.86	165266057	0.84	165266057	0.83
chr3	165266654	165266653	1.0	NA	NA	NA	NA	165254069	1.0	NA	NA
chr3	165269171	165269636	0.63	165266119	0.91	165266039	0.92	165266119	0.89	165266119	0.94
chr3	165274135	165271871	0.63	165273188	0.93	165274134	0.83	165273188	0.88	165273188	0.94
chr3	165275582	165239923	1.0	NA	NA	NA	NA	165231935	1.0	NA	NA
chr3	165283451	165283450	0.8	165239856	0.25	165283450	0.3	165283450	0.69	165283450	0.75
chr3	165284251	165284250	0.71	165284250	0.35	165284250	0.41	165284250	0.72	165284250	0.59
chr3	165285547	165285546	1.0	165236889	0.2	NA	NA	NA	NA	NA	NA
chr3	165293788	165245671	0.47	NA	NA	165293813	1.0	NA	NA	NA	NA
chr3	165294120	165294116	0.71	NA	NA	NA	NA	NA	NA	NA	NA
chr3	165298048	165330118	0.5	NA	NA	NA	NA	165272907	1.0	NA	NA
chr3	165300482	165300481	0.91	165300481	0.96	165295959	1.0	165300481	0.93	165300481	0.94
chr3	165305142	165305141	0.92	165255198	0.66	165305141	0.42	165305141	0.84	165305141	0.7
chr3	165306154	165306153	0.97	165306153	0.82	165278663	0.82	165306153	1.0	165306153	1.0
chr3	165307798	165277657	1.0	NA	NA	165307797	1.0	NA	NA	NA	NA
chr3	165316020	165315836	0.55	165272227	0.63	165316044	0.56	165311686	0.47	165311686	0.77
chr3	165319590	165319589	0.65	165319589	0.69	165319589	0.6	165319589	0.62	165319589	0.6
chr3	165328803	165316116	0.73	165328833	0.87	165366663	0.05	165328833	1.0	165328833	0.89
chr3	165329380	165320449	0.5	NA	NA	165306440	0.33	NA	NA	NA	NA
chr3	165337959	165337972	0.77	165337972	0.68	165337972	0.53	165337972	0.79	165337972	0.5
chr3	165338590	165338589	0.54	165338589	0.91	165338565	0.68	165338589	0.76	165338589	0.91
chr3	165343826	165338918	0.98	165299224	1.0	NA	NA	165338918	1.0	NA	NA
chr3	165344767	165338918	0.44	165344766	0.5	165344766	0.4	165344766	0.32	165344766	0.42
chr3	165350574	165350573	0.5	165347372	0.63	165347372	0.72	165347372	0.46	165345290	0.36
chr3	165351455	165351454	0.48	165351454	0.92	165359504	0.92	165359504	0.93	165359504	0.97
chr3	165360890	165347842	0.98	NA	NA	NA	NA	165314234	1.0	NA	NA
chr3	165362647	165362646	0.95	165362646	0.98	165362646	0.98	165362646	1.0	165362646	0.92
chr3	165365146	165410782	0.36	165345700	0.96	165340436	0.92	165335691	0.9	165402752	0.5
chr3	165376512	165376511	0.59	165376511	0.46	165376511	0.67	165376511	0.39	165365345	0.53
chr3	165378750	165366666	0.17	NA	NA	NA	NA	NA	NA	165389329	1.0
chr3	165379150	165392884	0.59	165379149	0.46	165377315	0.25	165379149	0.58	165379149	0.23
chr3	165379931	165379930	1.0	165379930	0.46	165366238	1.0	165379930	0.57	165379930	0.77
chr3	165380102	165358188	0.25	NA	NA	NA	NA	NA	NA	NA	NA
chr3	165384997	165366265	0.79	NA	NA	165429857	0.05	NA	NA	165384996	0.08
chr3	165386969	165388633	0.5	165386968	1.0	165386968	1.0	165386968	0.87	165386968	0.49
chr3	165387723	165387722	0.93	NA	NA	NA	NA	165338734	1.0	NA	NA
chr3	165393110	165386542	0.67	165366755	0.91	165385530	0.76	165358343	0.63	165365345	0.87
chr3	165396080	165385530	0.82	165396079	0.93	165396079	0.62	165385530	0.86	165396079	0.84
chr3	165398544	165398543	0.46	165357472	0.85	165398543	0.25	165357472	0.82	165398543	0.13
chr3	165399085	165403719	0.74	165398761	0.94	165398761	0.95	165398761	0.95	165398761	0.97
chr3	165401122	165401132	1.0	NA	NA	165411777	0.33	NA	NA	165428825	0.25
chr3	165401304	165401312	0.67	165407867	0.88	165413982	0.79	165407371	0.86	165407371	0.8
chr3	165405315	165407874	0.55	165400476	0.8	165403139	0.81	165400476	0.71	165400476	0.79
chr3	165411544	165411543	0.46	165411543	0.86	165411543	0.77	165411543	0.72	165411543	0.73
chr3	165419486	165419485	0.93	165419485	0.96	165417169	0.96	165419485	0.95	165419827	0.98
chr3	165421668	165421667	0.77	165421667	1.0	165421667	0.58	165421667	0.61	165421667	0.73
chr3	165423517	165470566	0.47	165468388	0.31	165423748	0.24	165423516	0.3	165432505	0.34
chr3	165426500	165426499	0.92	NA	NA	NA	NA	165426499	1.0	NA	NA
chr3	165428547	165423997	0.61	165428378	0.92	165428378	0.99	165423997	0.95	165423877	0.95
chr3	165429858	165423496	0.39	165423997	0.89	165429135	0.84	165428378	0.78	165440352	0.84
chr3	165430430	165430429	0.4	165450247	0.61	165428378	0.59	165423997	0.61	165423877	0.73
chr3	165430905	165428378	0.97	165428378	0.99	165430904	1.0	165428378	0.99	165423877	0.96
chr3	165431089	165431088	0.95	165431088	0.95	165431088	0.96	165431088	0.94	165431088	0.97
chr3	165438513	165470776	0.52	165447198	0.93	165447198	0.94	165438512	0.87	165447347	0.9
chr3	165447506	165438137	0.03	165489324	0.47	165491332	0.06	165398551	0.17	165428398	0.29
chr3	165448216	165438982	0.75	165448215	0.5	NA	NA	165427026	0.72	165448215	0.43
chr3	165450971	165450970	1.0	165428378	0.99	165428378	1.0	165450459	0.97	165440352	1.0
chr3	165452477	165452476	0.94	165450247	0.92	165428378	0.92	165452476	0.97	165440352	0.94
chr3	165453541	165452138	1.0	NA	NA	NA	NA	NA	NA	NA	NA
chr3	165457147	165452815	0.48	165454985	0.74	165429135	0.64	165457146	0.78	165454985	0.66
chr3	165461201	165461200	0.48	165461200	0.97	165447198	0.82	165447198	0.89	165447347	0.74
chr3	165471319	165471318	0.58	165468388	0.82	165471318	0.55	165471318	0.55	165471318	0.95
chr3	165471389	165471388	0.89	165471388	0.97	165464658	0.99	165471388	0.96	165477660	0.97
chr3	165482118	165482117	0.84	165482117	0.78	165479863	0.93	165482117	0.92	165482117	0.89
chr3	165483656	165483655	0.83	165483655	0.59	165483655	0.28	165483655	0.85	165462425	0.76
chr3	165488092	165488091	0.38	165488091	0.86	165488091	0.53	165488091	0.76	165488091	0.97
chr3	165491333	165494840	0.79	165491332	0.8	165491332	0.45	165498106	0.66	165491332	0.68
chr3	165492089	165494840	0.95	165487516	0.79	165492102	1.0	165492118	0.81	165492102	0.68
chr3	165495301	165495300	0.59	165495300	1.0	165495300	1.0	165495300	0.73	165495300	0.44
chr3	165498311	165498310	1.0	NA	NA	NA	NA	NA	NA	NA	NA
chr3	165500836	165500834	0.96	165500834	0.84	165500834	0.94	165500834	0.83	165500834	0.98
chr3	165501136	165501135	0.92	165501135	0.25	165466848	0.14	165501135	0.6	NA	NA
chr3	165502444	165502906	0.66	165500834	0.65	165502443	0.47	165502443	0.35	165508296	0.52
chr3	165508454	165508453	0.49	165508453	0.59	165508453	0.87	165508453	0.56	165508453	0.9
chr3	165513194	165513193	1.0	165513193	1.0	165513193	1.0	165513193	0.61	165513193	0.45
chr3	165517207	165517206	0.79	NA	NA	165517206	1.0	165517206	0.93	165517206	0.8
chr3	165519992	165519991	0.85	165498371	0.5	165519991	0.81	165519991	0.87	165519991	0.67
chr3	165535195	165535194	0.59	165524255	0.81	165535194	0.96	165530957	0.87	165535194	0.65
chr3	165538598	165530855	0.86	165538607	0.99	165530855	0.86	165530855	0.98	165534258	0.99
chr3	165538798	165538797	0.91	165538797	0.74	165538797	0.97	165528772	0.54	165529909	0.94
chr3	165549411	165549410	0.44	NA	NA	165549410	0.42	165549410	0.79	NA	NA
chr3	165551861	165548704	0.87	165552311	1.0	NA	NA	NA	NA	165551869	0.86
chr3	165551967	165547908	0.93	165550176	1.0	165547908	1.0	165547908	1.0	165550176	1.0
chr3	165552781	165552780	0.92	165552780	0.85	165552780	0.92	165552780	0.87	165552780	0.75
chr3	165564099	165590839	0.67	NA	NA	NA	NA	NA	NA	165564098	1.0
chr3	165566149	165566148	0.76	165556527	0.94	165566148	0.73	165566148	0.79	165566148	0.98
chr3	165569416	165564894	0.33	NA	NA	NA	NA	NA	NA	NA	NA
chr3	165570083	165570113	0.85	165570113	0.92	165570113	0.97	165570113	0.93	165570113	0.96
chr3	165570779	165564210	0.55	165560876	0.58	165572512	0.65	165570778	0.41	165570778	0.46
chr3	165578345	165578362	1.0	165578362	0.25	165578362	1.0	NA	NA	165578362	0.85
chr3	165578720	165574054	0.64	165550176	0.83	165562566	0.55	165572709	0.69	165587529	0.88
chr3	165579576	165585353	0.8	165579587	0.54	165579589	0.71	165579587	0.47	165549740	0.61
chr3	165583008	165583007	0.8	165583028	0.81	165583007	0.5	165546078	0.25	165548178	0.25
chr3	165583538	165573968	0.65	165560111	0.61	165588260	0.96	165588260	0.73	165560111	0.67
chr3	165584271	165583180	0.81	165584270	0.6	165584270	0.71	165584270	0.97	165584270	0.62
chr3	165591174	165591185	0.96	165549740	0.98	165585353	0.79	165591185	1.0	165549740	0.95
chr3	165598631	165594636	0.98	165594318	0.92	165598630	1.0	165585285	0.92	165594318	1.0
chr3	165602690	165602689	0.92	165593816	0.96	165593816	0.98	165602689	0.93	165594100	1.0
chr3	165609561	165606622	0.69	165606622	0.99	165590349	0.8	165606622	0.94	165606622	1.0
chr3	165616206	165616205	0.54	165616205	0.97	165606093	0.44	165616205	0.98	165616205	0.97
chr3	165616393	165616392	0.37	165594318	0.43	165616392	0.67	165633115	0.41	165606622	0.64
chr3	165617357	165615217	0.66	NA	NA	NA	NA	165615217	0.75	NA	NA
chr3	165620928	165652262	0.81	165614283	0.78	165606774	0.83	165636634	0.85	165606208	0.86
chr3	165633116	165633115	0.51	165633115	0.7	165633115	0.87	165633115	0.65	165633115	0.65
chr3	165638984	165638983	0.93	165638983	0.88	165638983	0.94	165638983	0.77	165606208	0.93
chr3	165639950	165639949	1.0	165639949	0.63	165639949	1.0	165639949	1.0	165639949	0.73
chr3	165642383	165648687	0.72	165638331	0.75	165642367	0.45	165648687	0.88	165606608	0.7
chr3	165645117	165645116	0.65	165645116	0.93	165642367	0.98	165645116	0.93	165645116	0.94
chr3	165650018	165608111	1.0	165606436	0.25	165664731	0.1	165650017	1.0	NA	NA
chr3	165652607	165653390	0.87	165652606	0.57	165652606	0.91	165638331	0.73	165652606	0.78
chr3	165657559	165627934	0.51	165644254	1.0	165659192	0.01	165623269	0.8	165623269	1.0
chr3	165660982	165660981	0.44	165660981	0.98	165660981	0.84	165660981	0.8	165660981	0.9
chr3	165663048	165663047	0.57	165663047	0.33	165663047	0.8	NA	NA	165663047	0.18
chr3	165663978	165663977	0.94	165620149	0.95	165663977	0.25	165663977	0.67	165663977	0.84
chr3	165666168	165666223	0.5	165687715	1.0	165644386	0.25	165687715	0.5	165666167	0.86
chr3	165669218	165667684	0.88	165669231	0.95	165669231	0.55	165669231	0.62	165669231	0.96
chr3	165671939	165671938	0.58	165671938	0.58	165671938	0.57	165671938	0.66	165671938	0.64
chr3	165672422	165672421	0.94	165672421	0.95	165672421	0.52	165672421	0.91	165670002	0.85
chr3	165672767	165672766	0.81	165672766	0.94	165672766	0.19	165672766	0.91	165672766	0.74
chr3	165682437	165640823	0.5	NA	NA	NA	NA	NA	NA	NA	NA
chr3	165683892	165683891	0.79	165697265	0.78	165683891	0.98	165697265	0.8	165683891	0.5
chr3	165691943	165644785	0.86	NA	NA	165662795	0.19	165732599	0.47	165691984	0.12
chr3	165697266	165697265	0.73	165697265	0.96	165697265	0.79	165697265	0.95	165697265	0.9
chr3	165707425	165689298	0.84	165668566	0.97	165685365	0.92	165686607	0.94	165711940	0.95
chr3	165716913	165716915	0.66	165670247	0.76	165716915	0.32	165716939	0.72	165711700	0.74
chr3	165716916	165716915	0.68	165670247	0.74	165716915	0.55	165716939	0.68	165711700	0.77
chr3	165717802	165717801	0.98	165669231	1.0	165717801	0.75	165717801	1.0	165726872	0.2
chr3	165718621	165718620	0.56	165718620	0.57	165718620	0.6	165718620	0.62	165718620	0.59
chr3	165718691	165718696	0.25	NA	NA	165717919	0.01	NA	NA	NA	NA
chr3	165719371	165719367	0.87	NA	NA	165719367	0.5	165671938	1.0	NA	NA
chr3	165719786	165719785	0.9	165719785	0.87	165719785	0.81	165719785	0.89	165719785	0.88
chr3	165730747	165730746	0.97	165719031	1.0	165730746	0.94	165719031	1.0	165725895	0.99
chr3	165735418	165735417	0.69	165735417	0.38	165735417	0.64	165735417	0.55	165735417	0.57
chr3	165741842	165737627	0.89	165741888	0.96	165745919	0.96	165735158	0.93	165741347	0.97
chr3	165745803	165744429	0.49	165746756	0.88	165746756	0.78	165756223	0.74	165746756	0.86
chr3	165756992	165757043	0.71	165746756	0.89	165745919	0.89	165756223	0.87	165746756	0.79
chr3	165758427	165748975	0.63	165725527	0.64	165745919	0.78	165758405	0.64	165725524	0.67
chr3	165760333	165763313	0.95	165763313	1.0	165737547	1.0	165759260	1.0	165746179	1.0
chr3	165766547	165766546	0.95	165766552	1.0	165766546	0.9	165766546	0.96	165766546	0.99
chr3	165772226	165772225	0.96	NA	NA	165772225	1.0	NA	NA	NA	NA
chr3	165788115	165788114	0.93	165788114	1.0	NA	NA	165788114	1.0	165788114	1.0
chr3	165791949	165784936	0.33	165782621	0.55	165749249	0.71	165782621	0.64	165744184	0.5
chr3	165794751	165794749	1.0	165794749	0.56	NA	NA	165794749	1.0	165794749	0.86
chr3	165798263	165757730	0.77	NA	NA	165798271	0.37	165798271	0.51	165798271	1.0
chr3	165802629	165802628	0.69	165802628	0.82	165802628	0.48	165797124	0.7	165802628	0.68
chr3	165802723	165798192	1.0	NA	NA	165840329	0.0	NA	NA	NA	NA
chr3	165804057	165804056	0.91	165804056	0.97	165804056	1.0	165804056	0.96	165804056	0.99
chr3	165807518	165807517	0.82	165807517	0.7	165807530	0.77	165807517	0.8	165807517	0.52
chr3	165812287	165854609	0.57	165811097	0.93	165812286	0.99	165816163	0.76	165812286	0.89
chr3	165815248	165821807	0.93	165815247	0.83	165815247	0.86	165821807	0.75	165850117	0.82
chr3	165821445	165802781	1.0	NA	NA	NA	NA	NA	NA	NA	NA
chr3	165822188	165822217	0.67	NA	NA	NA	NA	NA	NA	NA	NA
chr3	165823935	165823934	0.87	165797972	0.52	165823934	0.93	165797972	0.55	165823934	0.52
chr3	165840283	165837828	0.7	165792099	0.81	165792099	0.18	165837742	0.75	165833004	0.73
chr3	165842177	165840217	0.77	165859977	0.88	165842176	0.95	165842176	0.97	165842176	0.9
chr3	165844585	165850117	0.54	165797124	0.68	165839374	0.49	165803653	0.58	165833004	0.6
chr3	165845075	165850793	0.68	165797124	0.94	165845575	0.44	165803653	0.87	165833004	0.92
chr3	165849042	165849041	0.82	165849041	0.4	165804816	0.84	165863796	0.52	165814620	0.4
chr3	165850057	165861568	0.64	165848481	0.75	165842463	0.33	165848481	0.54	165836779	0.5
chr3	165859978	165859977	0.44	165839374	0.8	165849594	0.94	165852220	0.74	165859977	0.8
chr3	165863448	165896066	0.58	165863447	0.97	165844770	0.78	165863447	0.89	165863447	0.83
chr3	165863902	165842830	0.46	165863901	0.87	165880729	0.83	165863901	0.66	165863901	0.82
chr3	165870905	165885635	0.61	165845922	0.9	165845922	0.97	165846202	0.87	165873299	0.94
chr3	165877648	165868033	0.65	165877647	1.0	165877647	0.25	165851857	0.63	NA	NA
chr3	165879319	165879318	0.99	165879318	0.93	165879318	0.99	165879318	0.99	165879318	0.97
chr3	165883077	165883096	0.95	165883096	0.92	165883096	0.97	165883096	0.95	165883096	0.86
chr3	165887081	165887080	0.95	165863848	0.5	NA	NA	165871728	0.69	165887080	1.0
chr3	165888947	165865874	1.0	NA	NA	NA	NA	NA	NA	NA	NA
chr3	165895439	165888389	0.94	165873851	0.99	165895438	0.99	165895438	1.0	165873851	0.95
chr3	165897508	165897507	0.7	165859977	0.43	165897507	0.92	165897507	0.51	165870411	0.66
chr3	165898006	165898005	0.78	165898005	0.93	165898354	0.99	165898005	1.0	165898005	0.96
chr3	165898189	165858928	1.0	NA	NA	165893548	0.09	NA	NA	165907731	0.03
chr3	165899198	165899197	0.94	165899197	0.98	165899197	0.96	165899197	1.0	165899197	0.99
chr3	165899810	165900042	0.65	165900308	0.62	165899809	0.73	165900308	0.58	165900927	0.54
chr3	165900335	165900334	0.64	NA	NA	165900334	1.0	NA	NA	NA	NA
chr3	165907336	165902087	1.0	NA	NA	NA	NA	165892912	1.0	NA	NA
chr3	165907448	165907456	0.93	165857743	0.41	165907458	0.6	165907456	0.78	165898036	0.97
chr3	165909257	165899690	0.71	165899690	0.63	165898025	0.67	165899690	0.78	165899690	0.59
chr3	165912935	165899690	0.91	165898025	0.97	165898025	0.99	165899690	0.89	165899690	0.78
chr3	165913834	165913833	0.96	165899690	1.0	165898025	0.99	165899690	1.0	165899690	1.0
chr3	165919204	165919203	0.85	165919203	0.88	165919203	0.65	165919203	0.61	165919203	0.78
chr3	165921830	165921829	0.98	165921829	0.88	165921844	0.43	165921829	0.56	165901184	0.96
chr3	165922249	165922248	1.0	NA	NA	165922248	0.39	NA	NA	165922248	1.0
chr3	165922300	165922299	0.49	165922299	0.9	165924651	0.91	165922299	0.69	165925816	0.69
chr3	165943154	165924628	1.0	NA	NA	NA	NA	NA	NA	NA	NA
chr3	165945409	165945408	0.86	165945408	0.9	165945408	1.0	165945408	0.72	165945408	0.67
chr3	165949300	165951752	0.53	165993336	0.57	165993336	0.73	165919693	0.6	165900675	0.5
chr3	165956017	165962038	0.64	165956016	0.63	165956016	0.4	165918488	0.78	165956016	0.92
chr3	165956101	165951665	0.56	NA	NA	165958790	0.25	NA	NA	NA	NA
chr3	165958791	165960958	0.83	165916280	0.81	165958790	0.57	165946024	0.87	165914996	0.94
chr3	165973639	165961608	0.45	165980148	0.58	165967778	0.9	165973638	0.64	165973638	0.68
chr3	165973706	165952484	0.91	165979959	0.02	165965115	0.01	165930573	0.69	166015035	0.42
chr3	165977223	165960958	0.78	165977249	0.45	165977249	0.54	165946024	0.61	165930086	0.68
chr3	165978132	165967389	1.0	165934523	1.0	NA	NA	165934523	1.0	165930086	0.97
chr3	165979417	165979416	0.66	165979416	0.42	165979416	0.54	165979416	0.81	165979416	0.2
chr3	165988120	165971390	0.76	165979895	0.59	165988119	0.59	165946024	0.81	165980824	0.72
chr3	165989737	165989738	0.95	165984008	1.0	165979899	1.0	165989738	0.96	165984008	0.97
chr3	165994694	165995268	0.69	166001590	0.9	165998202	0.95	165994693	0.81	166001590	0.85
chr3	165996571	165996015	0.89	166039451	0.1	165996570	0.56	165996570	0.85	165996570	0.46
chr3	165997073	165993994	0.16	NA	NA	165997072	1.0	NA	NA	165997072	0.69
chr3	166003622	166003621	1.0	166003621	0.51	166003635	0.25	165954285	1.0	166003621	0.73
chr3	166005793	165994261	1.0	NA	NA	NA	NA	NA	NA	NA	NA
chr3	166009019	166017382	0.38	166012268	0.71	165998195	0.67	166012268	0.65	165998202	0.66
chr3	166011948	165995268	0.71	166014220	0.86	166011947	0.84	166014220	0.82	166011947	0.68
chr3	166017353	166010130	0.49	166012268	0.8	166017382	0.68	166012268	0.57	166012268	0.69
chr3	166017481	166009894	0.61	166017508	0.4	166017480	1.0	166014772	0.53	166017508	1.0
chr3	166018355	165978894	1.0	NA	NA	166018354	0.76	NA	NA	NA	NA
chr3	166020314	166009838	0.44	165995678	0.38	166020318	0.34	165998524	0.46	165995678	0.61
chr3	166031144	166031148	0.99	166010130	1.0	166022697	1.0	166015610	1.0	166010130	0.97
chr3	166034306	166034305	0.63	166009331	0.8	166022373	0.67	166009331	0.62	166034311	0.6
chr3	166037389	166037388	0.53	166037388	0.98	166037388	0.92	166037388	0.8	166014045	0.62
chr3	166040846	166039440	0.97	166040845	0.56	166040845	0.22	166040845	0.79	166040845	0.97
chr3	166045870	166045869	0.65	166045869	0.76	166045869	0.95	166046237	0.82	166046162	0.68
chr3	166047273	166047272	0.95	NA	NA	NA	NA	165999554	1.0	166031186	1.0
chr3	166064017	166057862	1.0	166064016	1.0	166057862	0.98	166064016	0.99	166063494	1.0
chr3	166065555	166065569	0.74	166065569	0.64	166065569	0.98	166065569	0.63	166065569	0.83
chr3	166066662	166066661	1.0	166066661	1.0	166066661	1.0	166066661	1.0	166066661	0.97
chr3	166068924	166068940	0.48	166068940	0.6	166069056	0.61	166068940	0.53	166068940	0.55
chr3	166070996	166071006	0.67	166071006	0.62	166071006	0.98	166071006	0.8	166071006	0.86
chr3	166085873	166085872	0.89	166072126	0.96	166072126	0.99	166072517	0.98	166085872	0.97
chr3	166087607	166087606	0.98	166087606	0.97	166087606	1.0	166087606	1.0	166087606	0.99
chr3	166088977	166082348	0.57	166069056	0.97	166069056	0.99	166088976	0.95	166093678	1.0
chr3	166108655	166104145	0.79	166108736	0.65	166103533	0.7	166103533	0.64	166104145	0.62
chr3	166109237	166115751	0.68	166113307	0.64	166069056	0.83	166115751	0.59	166113307	0.59
chr3	166111745	166111744	0.76	166111744	0.76	166103533	0.77	166111744	0.78	166111744	0.71
chr3	166115143	166115145	1.0	NA	NA	NA	NA	NA	NA	NA	NA
chr3	166121279	166104556	1.0	NA	NA	166121285	0.5	166074999	0.71	166121285	0.36
chr3	166124074	166111525	1.0	166104145	1.0	166103533	0.96	166103533	1.0	166109178	0.95
chr3	166125551	166106092	0.58	166106092	0.83	166114553	0.9	166106092	0.85	166114553	0.83
chr3	166126979	166126978	0.79	166126978	0.69	166126978	0.69	166126978	0.62	166126978	0.61
chr3	166128725	166104556	0.97	166128736	1.0	NA	NA	166128740	0.39	NA	NA
chr3	166134909	166131043	0.54	166131043	0.54	166129803	0.6	166129898	0.52	166130373	0.6
chr3	166138911	166129342	0.64	166131043	0.73	166138939	0.79	166139135	0.69	166130373	0.61
chr3	166139946	166141319	0.6	166141319	0.71	166141246	0.88	166141319	0.74	166114553	0.79
chr3	166141406	166141319	0.76	166141319	0.82	166131902	0.84	166141319	0.83	166131902	0.84
chr3	166143291	166130045	0.73	166134831	0.8	166126960	0.87	166127128	0.82	166109178	0.85
chr3	166144651	166102779	0.46	166144650	0.72	166134261	0.8	166144650	0.52	166144650	0.56
chr3	166146506	166146505	0.89	166146505	0.9	166146505	0.78	166146505	0.95	166146505	0.94
chr3	166148227	166148226	0.6	166148226	0.88	166149216	0.86	166148226	0.92	166148226	0.47
chr3	166152106	166152116	0.42	166152116	0.64	166149216	0.6	166152116	0.48	166152116	0.46
chr3	166154416	166154420	0.98	166104946	1.0	166154420	0.5	166145604	1.0	NA	NA
chr3	166155727	166155726	0.98	166151409	0.99	166151409	0.98	166155726	0.96	166151409	0.99
chr3	166166892	166166891	0.59	166166891	0.45	166166891	0.36	166166891	0.43	166149826	0.6
chr3	166173952	166174858	0.78	166170206	0.92	166169246	0.94	166174858	0.95	166156744	0.96
chr3	166191204	166191203	0.58	166185441	0.92	166191203	0.84	166185441	0.73	166185441	0.75
chr3	166196676	166148118	0.73	166196681	1.0	166196681	0.67	166148118	0.67	166196681	0.5
chr3	166200685	166200684	0.95	166152116	1.0	NA	NA	166152116	0.98	166152116	0.93
chr3	166201071	166204009	0.67	166180323	0.53	166160868	0.64	166151409	0.46	166180323	0.49
chr3	166205423	166189421	0.9	166205422	0.98	166205422	0.96	166205422	0.98	166205422	0.97
chr3	166207675	166207674	0.46	166183436	0.57	166183436	0.76	166203807	0.58	166183436	0.62
chr3	166210125	166197303	0.59	166210134	0.62	166183373	0.91	166210134	0.56	166165908	0.46
chr3	166216901	166227390	0.25	NA	NA	NA	NA	NA	NA	NA	NA
chr3	166217401	166169575	0.67	166169575	0.87	166177008	1.0	166169575	0.95	166217419	0.95
chr3	166223156	166220108	0.48	166220609	0.74	166227568	0.7	166226379	0.74	166226379	0.83
chr3	166224676	166224548	0.82	166232676	0.91	166224548	0.97	166224484	0.92	166221369	0.9
chr3	166235510	166236047	0.56	166283476	0.59	166244066	0.57	166233563	0.57	166244066	0.6
chr3	166237383	166188013	1.0	NA	NA	166279381	0.02	NA	NA	NA	NA
chr3	166244422	166238448	0.98	166204623	1.0	NA	NA	166221203	0.89	NA	NA
chr3	166247953	166244810	0.6	166244810	0.87	166251150	0.84	166244810	0.87	166237769	0.85
chr3	166248851	166244318	0.62	166244810	0.75	166237769	0.85	166244810	0.69	166237769	0.74
chr3	166251383	166244066	0.91	166251447	1.0	166244066	0.95	166244066	1.0	166251447	0.94
chr3	166254003	166254002	1.0	NA	NA	NA	NA	166216593	1.0	NA	NA
chr3	166255246	166268397	0.51	166249085	1.0	166235775	1.0	166235775	0.98	166235775	1.0
chr3	166257564	166258612	0.46	166263921	0.62	166237769	0.78	166263921	0.62	166263983	0.74
chr3	166263433	166263361	0.93	166263361	0.89	166263361	0.94	166263361	0.92	166263361	0.92
chr3	166272791	166270169	0.96	166263983	0.8	166270169	0.9	166270169	0.86	166269419	0.89
chr3	166286504	166262560	1.0	NA	NA	166259670	0.25	NA	NA	166286503	0.51
chr3	166287520	166287519	0.49	166287519	0.78	166287519	0.68	166287519	0.62	166287519	0.82
chr3	166290913	166290994	0.7	166287519	0.45	166287519	0.64	166286127	0.26	166287519	0.5
chr3	166293487	166293486	1.0	NA	NA	166293486	1.0	NA	NA	166268792	1.0
chr3	166298473	166305412	0.91	166295095	0.9	166295095	0.92	166305412	0.85	166295095	0.88
chr3	166299779	166304746	0.64	166299778	0.99	166295095	0.97	166329826	0.83	166299778	0.96
chr3	166301399	166301398	0.98	166301398	0.98	166293058	0.95	166301398	1.0	166301398	0.93
chr3	166302010	166270910	0.98	166302009	0.5	166274600	0.86	NA	NA	NA	NA
chr3	166302848	166302847	0.52	166263432	0.93	166302847	0.8	166270558	0.91	166257848	0.63
chr3	166306249	166305395	0.93	166305395	0.98	166295150	0.97	166305395	1.0	166295150	0.94
chr3	166306637	166306644	0.97	166336257	0.87	166306644	0.9	166336257	0.63	166336257	0.85
chr3	166306983	166305876	1.0	166305876	0.98	166305876	0.98	166296550	1.0	166305876	1.0
chr3	166310426	166313983	0.62	166305412	0.89	166305973	0.72	166306003	0.89	166295095	0.96
chr3	166311174	166311173	0.69	166286583	1.0	166311173	1.0	166311173	0.9	166286583	0.94
chr3	166314785	166314796	0.31	166314784	0.33	166335019	0.56	166278571	0.32	166314784	0.71
chr3	166319209	166311241	0.98	166310273	1.0	166321509	1.0	166313314	0.99	166310131	1.0
chr3	166329042	166325033	0.51	166323824	0.69	166329040	0.58	166332158	0.66	166363663	0.71
chr3	166335006	166353681	0.69	166371596	0.33	NA	NA	166353681	0.69	166335008	1.0
chr3	166337398	166337397	0.97	166337409	0.8	166337411	0.28	166337247	0.78	166337409	0.9
chr3	166342985	166303107	1.0	NA	NA	NA	NA	NA	NA	NA	NA
chr3	166343863	166338780	0.96	166336257	0.61	166347405	0.49	166326621	0.9	166336257	0.68
chr3	166344988	166344793	0.93	166300019	0.67	166344987	0.67	166326621	0.99	166368515	0.05
chr3	166349511	166349510	0.79	166332912	0.95	166349510	0.98	166349510	0.84	166348515	0.94
chr3	166356597	166346230	0.99	NA	NA	NA	NA	166307834	1.0	NA	NA
chr3	166364892	166355884	0.91	166339918	0.92	166321029	0.26	166364891	0.63	166364892	0.35
chr3	166366485	166328648	1.0	NA	NA	NA	NA	NA	NA	166366484	1.0
chr3	166370074	166346533	0.01	NA	NA	NA	NA	NA	NA	NA	NA
chr3	166370153	166370152	0.67	166335019	0.75	166370152	0.6	166335019	0.67	166335019	0.61
chr3	166370330	166370334	0.97	166368491	0.94	166370334	0.95	166321252	0.93	166328061	0.88
chr3	166372128	166336023	0.77	NA	NA	NA	NA	NA	NA	166372178	0.25
chr3	166383180	166358637	0.78	166383179	1.0	166383179	0.87	166334371	1.0	166422403	0.1
chr3	166386761	166386768	0.99	166347238	0.98	166386768	1.0	166347238	1.0	166363663	1.0
chr3	166389467	166389730	0.51	166389480	0.57	166383950	0.59	166364538	0.51	166389480	0.53
chr3	166391668	166382703	0.35	166348515	0.73	166389769	0.41	166371023	0.67	166383081	0.68
chr3	166406171	166406170	0.93	166406170	1.0	166362498	0.5	166406170	0.96	166362498	1.0
chr3	166410297	166410296	1.0	166410296	0.25	166410296	1.0	NA	NA	NA	NA
chr3	166411081	166411080	0.54	166361616	0.97	166408851	0.94	166411080	0.93	166363663	0.96
chr3	166425433	166428461	0.92	166375732	0.8	166425432	0.5	166422268	0.97	NA	NA
chr3	166428096	166378393	0.5	NA	NA	NA	NA	NA	NA	NA	NA
chr3	166429807	166428461	0.94	166380212	0.57	166429807	0.4	166422268	0.97	166429807	0.67
chr3	166430279	166398995	1.0	NA	NA	NA	NA	NA	NA	NA	NA
chr3	166434244	166396028	0.78	166396028	0.67	166416287	0.94	166434244	0.76	166434244	0.92
chr3	166435377	166435376	0.68	166385564	0.5	166403454	0.5	166435376	0.58	166435376	0.76
chr3	166436538	166436537	0.91	166436537	0.91	NA	NA	166436537	0.83	166436537	0.83
chr3	166442744	166442743	0.94	166442743	0.9	166442743	0.99	166442743	0.68	166442743	1.0
chr3	166449562	166434060	0.57	NA	NA	166449573	1.0	166454723	0.43	NA	NA
chr3	166449574	166434060	0.67	166449600	1.0	166449573	0.5	166449600	0.5	166449600	0.4
chr3	166451906	166441050	0.81	166500274	0.15	166451905	1.0	166495414	0.72	166451900	1.0
chr3	166454144	166484714	0.04	NA	NA	166453049	0.5	NA	NA	NA	NA
chr3	166464527	166477886	0.07	NA	NA	NA	NA	NA	NA	NA	NA
chr3	166472317	166464161	0.56	NA	NA	166453912	0.3	NA	NA	NA	NA
chr3	166472629	166464920	0.81	166472628	0.97	166472628	0.51	166459658	0.91	166472628	0.91
chr3	166474099	166467484	1.0	166438531	0.99	166438531	1.0	166438531	1.0	166453108	0.98
chr3	166477537	166441050	0.97	166435499	0.69	166447470	0.17	166441050	0.96	166435488	0.5
chr3	166484715	166460858	0.65	166452544	0.99	166485655	0.95	166444204	0.81	166452544	0.99
chr3	166486730	166479541	0.71	166466815	0.86	166461761	0.8	166466815	0.84	166476383	0.85
chr3	166490270	166477877	1.0	NA	NA	NA	NA	NA	NA	NA	NA
chr3	166490590	166479490	1.0	166490589	1.0	166513676	0.0	166445967	1.0	166483402	0.12
chr3	166511415	166511414	0.99	166511414	0.98	166511414	0.99	166511414	0.98	166511414	0.98
chr3	166513677	166516363	0.85	166511414	0.98	166516363	0.89	166511414	0.97	166504290	0.95
chr3	166516860	166491543	0.82	166516859	0.33	166516859	0.69	166532178	0.79	166477060	0.67
chr3	166521703	166521713	0.53	166521702	0.67	166521702	0.27	166521702	0.8	166521702	0.41
chr3	166523580	166523579	0.93	NA	NA	NA	NA	166475398	1.0	166540572	0.01
chr3	166527635	166536846	0.45	166501681	0.48	166511414	0.4	166511414	0.52	166515316	0.38
chr3	166539033	166527610	0.72	166524300	0.85	166542180	0.68	166537239	0.83	166524300	0.86
chr3	166539470	166509208	0.98	166539469	0.67	166539469	0.33	166517980	0.02	166539469	0.67
chr3	166539538	166539537	0.5	166524300	0.78	166507824	0.44	166539537	0.65	166539537	0.67
chr3	166542723	166527610	0.91	166542722	0.97	166552539	0.5	166542722	0.96	166524300	0.93
chr3	166546602	166553682	0.61	166542951	0.73	166543489	0.6	166542951	0.63	166542951	0.64
chr3	166547166	166527610	0.52	166547164	0.78	166497870	0.53	166543083	0.93	166547164	0.92
chr3	166551619	166551618	0.58	166551618	0.51	166551618	0.93	166543083	0.62	166551618	0.67
chr3	166556943	166556946	1.0	NA	NA	166506972	0.25	166545623	0.01	NA	NA
chr3	166563225	166563224	0.69	166520563	1.0	NA	NA	166563224	1.0	NA	NA
chr3	166565218	166565217	1.0	166565217	1.0	NA	NA	166565217	1.0	NA	NA
chr3	166567310	166567309	0.93	166564954	0.82	166564954	0.71	166567309	0.9	166583638	0.86
chr3	166577936	166577935	0.62	166557790	0.97	166557790	0.98	166557790	0.95	166577935	0.89
chr3	166584268	166584267	1.0	166584267	0.82	NA	NA	NA	NA	166584267	0.72
chr3	166585815	166585814	0.52	166586776	0.33	166586776	0.6	166586776	0.39	166583638	0.42
chr3	166586175	166586182	1.0	NA	NA	NA	NA	166545030	1.0	166546601	0.25
chr3	166590208	166590218	0.77	166541777	0.8	166572344	1.0	166552714	0.83	166590207	0.25
chr3	166597906	166597905	0.89	166597905	0.9	166597905	0.61	166597905	0.92	166597905	0.71
chr3	166604115	166604114	0.92	166554347	0.5	166604114	0.5	NA	NA	166604114	0.64
chr3	166607867	166581859	1.0	NA	NA	NA	NA	NA	NA	NA	NA
chr3	166611009	166589245	1.0	NA	NA	NA	NA	166561193	1.0	NA	NA
chr3	166623571	166623570	1.0	NA	NA	NA	NA	NA	NA	NA	NA
chr3	166630361	166630360	0.35	166630718	0.42	166612442	0.71	166612442	0.4	166612442	0.61
chr3	166632624	166589765	0.8	166632640	1.0	166632623	0.45	166589765	1.0	166589765	0.88
chr3	166635875	166635874	0.9	166635874	0.59	166635874	0.6	166635874	0.87	166635874	0.8
chr3	166637565	166637564	0.86	166593766	0.72	166637564	0.95	166637564	0.78	166612521	0.99
chr3	166641501	166641508	1.0	166641508	0.25	166641508	1.0	NA	NA	NA	NA
chr3	166642363	166661905	0.58	166642362	0.94	166642362	0.86	166642362	0.65	166642362	0.82
chr3	166648506	166653665	0.69	166644560	0.54	166653665	0.79	166644570	0.51	166644560	0.59
chr3	166650015	166631048	1.0	NA	NA	NA	NA	NA	NA	NA	NA
chr3	166650342	166683705	1.0	NA	NA	NA	NA	NA	NA	NA	NA
chr3	166652464	166648438	0.96	166644318	0.98	166644318	1.0	166650799	0.99	166645073	0.97
chr3	166657757	166658807	0.74	166657727	0.78	166646505	0.81	166657727	0.81	166645142	0.76
chr3	166657922	166657921	0.57	166657921	0.96	166657921	0.83	166657921	0.95	166657921	1.0
chr3	166667009	166667024	1.0	166667024	1.0	166667024	0.97	166667024	1.0	166667024	0.99
chr3	166667748	166667771	0.91	166667768	0.79	NA	NA	166667768	0.64	166667768	1.0
chr3	166670602	166665236	0.43	166665075	0.68	166671679	0.59	166665236	0.61	166665075	0.52
chr3	166677461	166677460	0.55	166644560	0.7	166677460	0.93	166664130	0.79	166665652	0.67
chr3	166689732	166687348	1.0	NA	NA	NA	NA	NA	NA	NA	NA
chr3	166690428	166690427	0.61	166690427	0.96	166690427	0.88	166690427	0.93	166690427	0.95
chr3	166694661	166655761	0.67	166684851	0.9	166671679	0.96	166683038	1.0	166694667	0.97
chr3	166698077	166698076	0.9	166648505	0.98	166648505	1.0	166698076	1.0	166665652	1.0
chr3	166703510	166701945	0.61	166703509	0.99	166703784	0.58	166702816	0.92	166703509	0.52
chr3	166705914	166705000	0.92	166702816	0.99	166703784	0.93	166702816	0.92	166702816	0.96
chr3	166707389	166707388	0.56	166707388	0.89	166675500	0.87	166707388	0.7	166707388	0.95
chr3	166707560	166699024	0.57	166702816	1.0	166703784	1.0	166702816	1.0	166702816	1.0
chr3	166709827	166726955	0.5	166703348	0.49	166726955	0.69	166702711	0.5	166709668	0.46
chr3	166710308	166705000	0.95	166702816	0.97	166703784	0.98	166702816	0.96	166702816	0.99
chr3	166715664	166715663	0.71	166714703	0.78	166723434	0.74	166714703	0.77	166714703	0.77
chr3	166716159	166716158	0.49	166698226	0.68	166704043	0.82	166704043	0.76	166704043	0.75
chr3	166720056	166720055	0.72	166720055	0.58	166713763	0.53	166720055	0.58	166713763	0.66
chr3	166724387	166724386	0.75	166715441	0.75	166724386	0.92	166724658	0.73	166704543	0.84
chr3	166727217	166725093	0.37	166692657	0.37	166733644	0.37	166727216	0.43	166727216	0.41
chr3	166731759	166731839	0.98	166689211	0.9	166731839	0.6	166731839	0.95	166689211	0.99
chr3	166736990	166736989	0.7	166749025	0.83	166764597	0.83	166749025	0.81	166754717	0.71
chr3	166738389	166738388	0.95	166738388	1.0	166735599	0.45	166738388	0.92	166738388	0.96
chr3	166740076	166743163	0.84	166740075	0.99	166736131	1.0	166743163	0.96	166740075	1.0
chr3	166740378	166740377	0.8	166735112	0.67	166740377	0.43	166735931	0.73	166735112	0.73
chr3	166742491	166742490	0.6	166742490	0.45	166742490	0.82	166742490	0.55	166742490	0.65
chr3	166742879	166739580	1.0	NA	NA	166729887	1.0	166754693	0.5	166701500	0.45
chr3	166747653	166777753	1.0	166720076	0.08	166709870	0.11	NA	NA	166787575	0.02
chr3	166754821	166754847	0.86	166754717	0.96	166754717	0.99	166749025	0.98	166749025	0.99
chr3	166756704	166756720	0.69	166756703	0.76	166758653	0.94	166752831	0.81	166798326	0.71
chr3	166757543	166752831	0.99	166757558	0.99	166757558	0.99	166752831	1.0	166752831	0.95
chr3	166758654	166761741	0.73	166754154	0.94	166754154	0.9	166754154	0.91	166754154	0.96
chr3	166767901	166759203	0.35	166756703	0.55	166754847	0.44	166756703	0.34	166756703	0.48
chr3	166774571	166774593	0.97	166774593	1.0	166763420	1.0	166774593	0.98	166750106	1.0
chr3	166777754	166777753	0.99	166777753	1.0	166777769	1.0	166777753	0.64	166777769	1.0
chr3	166787726	166796256	0.99	166787728	0.99	166796256	0.98	166796256	0.94	166787728	0.97
chr3	166796999	166796998	0.59	166796998	0.95	166796998	0.98	166796998	0.88	166796998	0.92
chr3	166798327	166798326	0.61	166798326	0.62	166798326	0.78	166798326	0.53	166788969	0.56
chr3	166801506	166793478	0.06	NA	NA	NA	NA	NA	NA	166823399	0.03
chr3	166809626	166809625	0.96	166809625	0.98	166809625	0.95	166809625	0.99	166809625	0.99
chr3	166809813	166809812	0.93	166809812	0.5	166761940	0.67	NA	NA	166858181	0.2
chr3	166812564	166812169	0.77	166812169	0.96	166812169	0.85	166812169	0.95	166812169	0.95
chr3	166812725	166823215	0.32	166823199	0.43	166823199	0.27	166823199	0.43	166811276	0.56
chr3	166817111	166810176	0.86	166820205	0.07	166817129	1.0	166810176	1.0	166817129	0.94
chr3	166817439	166817438	0.28	166811882	0.49	166849867	0.39	166818193	0.56	166817438	0.53
chr3	166821526	166821525	0.99	166823199	0.89	166823199	0.96	166823199	0.91	166821525	0.93
chr3	166821691	166819947	0.13	166861367	0.04	166810960	0.0	NA	NA	166775158	0.08
chr3	166835445	166825578	0.82	166826370	0.98	166835496	1.0	166825578	1.0	166826370	0.99
chr3	166837234	166837233	0.97	166837233	0.97	166825153	0.91	166824453	0.98	166824453	0.94
chr3	166854874	166854873	0.92	NA	NA	166897215	0.14	166835981	0.01	NA	NA
chr3	166855569	166850196	0.51	166855568	0.75	166823248	0.06	NA	NA	166855568	1.0
chr3	166857536	166837853	0.58	166882408	0.25	166904344	0.27	166815633	0.23	166812763	0.2
chr3	166860640	166860639	0.93	166860639	0.99	166860639	0.91	166860639	0.95	166860639	0.89
chr3	166863680	166863572	0.9	166863572	1.0	166826009	0.59	166863572	0.98	166863572	0.98
chr3	166870624	166870623	0.85	166870637	0.72	166870623	0.82	166870623	0.47	166870637	0.8
chr3	166880057	166880077	0.99	166864061	1.0	166864061	1.0	166880077	1.0	166880077	1.0
chr3	166880952	166894425	1.0	NA	NA	NA	NA	NA	NA	NA	NA
chr3	166893647	166895568	0.71	NA	NA	NA	NA	NA	NA	NA	NA
chr3	166894855	166894854	0.7	166894854	0.87	166894854	0.74	166894854	0.84	166894854	0.69
chr3	166896473	166896472	0.99	166896472	0.99	166882771	0.99	166896472	0.98	166866463	0.97
chr3	166897036	166897036	0.92	166897036	0.96	166920574	0.19	166886957	0.47	166897036	0.67
chr3	166897396	166897395	0.68	166897395	0.61	166897395	0.95	166897395	0.66	166897395	0.34
chr3	166897761	166873213	0.9	166897760	0.6	166866328	0.96	166870276	1.0	166854629	1.0
chr3	166903735	166932342	0.75	NA	NA	166908587	0.5	166889907	0.44	166912034	0.03
chr3	166904502	166904501	0.92	166904501	0.41	166904501	0.52	166904501	0.71	166869918	0.42
chr3	166907720	166907719	0.8	166909125	0.77	166907719	0.69	166907719	0.82	166907719	0.78
chr3	166910426	166860984	0.01	NA	NA	166861040	0.3	166905147	0.05	NA	NA
chr3	166910449	166860984	0.01	NA	NA	166861040	0.3	166905147	0.05	NA	NA
chr3	166912035	166912034	0.85	166912034	0.85	166911365	0.42	166912034	0.55	166912034	0.79
chr3	166912213	166909006	0.73	166912212	0.98	166912212	0.87	166912212	0.92	166907311	0.98
chr3	166914331	166914330	0.69	166914330	0.82	166914330	0.82	166914330	0.89	166914330	0.94
chr3	166918235	166868655	0.65	166918234	0.96	166907719	0.77	166907719	0.62	166918234	0.82
chr3	166928447	166909006	0.7	166909125	0.63	166907311	0.84	166909006	0.68	166907311	0.66
chr3	166931303	166904931	1.0	NA	NA	NA	NA	NA	NA	NA	NA
chr3	166934677	166934676	0.72	166934676	0.8	166934676	0.93	166934676	0.88	166937427	0.97
chr3	166935208	166945191	0.68	166935207	0.8	166936676	0.97	166945191	0.89	166935207	0.92
chr3	166936183	166936186	0.91	166894807	1.0	NA	NA	166936186	0.83	166936186	1.0
chr3	166943271	166943270	0.65	166943270	0.8	166939807	0.55	166943270	0.81	166937225	0.77
chr3	166949889	166942431	0.32	166949902	0.85	166939807	0.88	166949902	0.66	166949902	0.81
chr3	166965549	166965548	0.9	166965548	0.97	166965548	0.98	166965548	0.98	166965548	0.99
chr3	166967713	166967718	0.97	166967718	0.44	166967718	1.0	166956757	0.67	166967718	0.5
chr3	166967893	166973116	0.4	166967892	0.39	166967892	0.58	166975573	0.41	166938078	0.46
chr3	166968315	166968314	1.0	NA	NA	166968314	0.76	166951163	1.0	166968314	0.89
chr3	166969141	166969140	0.94	166969140	0.88	166969140	1.0	166969140	1.0	166969140	0.97
chr3	166970660	166967779	1.0	166923715	1.0	166958477	1.0	166958477	1.0	166961273	0.94
chr3	166979363	166979362	0.93	166979362	0.98	166979362	0.98	166979362	0.96	166979362	0.98
chr3	166983945	166983944	0.93	166983944	0.99	166975573	0.94	166983944	0.95	166975573	0.9
chr3	166984638	166984637	1.0	166984637	1.0	NA	NA	NA	NA	NA	NA
chr3	166985482	166985481	0.98	166985481	0.94	166985481	0.99	166985481	0.98	166985481	0.96
chr3	166985843	166985842	1.0	166985842	0.99	166985842	0.96	166985842	1.0	166985842	0.96
chr3	166987044	166987043	0.7	166987043	0.78	166987043	0.65	166987043	0.68	166987043	0.73
chr3	166990169	166990076	0.56	166990168	1.0	166990159	0.57	166990168	0.8	166990168	0.61
chr3	166991626	166996931	0.41	166985287	0.87	166961274	0.7	166985287	0.89	166995444	0.87
chr3	166993578	166993577	0.87	166993577	0.96	166993577	0.9	166975368	0.9	166993577	0.98
chr3	166995445	166991432	0.7	166988463	0.67	166996931	0.85	166996931	0.7	166974266	0.71
chr3	166996078	166988148	0.39	166975573	0.47	166975573	0.52	166975573	0.55	166995444	0.52
chr3	167004298	167000363	0.61	167005127	0.86	167005127	0.97	167005127	0.9	167005127	0.98
chr3	167006905	167006916	0.89	167006916	0.5	167006916	0.83	167006916	1.0	166966693	0.02
chr3	167007678	167006483	0.75	167007686	0.55	166998714	0.7	167007686	0.6	166998714	0.56
chr3	167013491	167013490	0.37	167005250	0.9	167005250	0.75	167018999	0.89	167013490	0.85
chr3	167016982	167019005	0.37	167006667	0.6	167006667	0.46	167006667	0.52	167019005	0.53
chr3	167019849	167021074	0.25	NA	NA	NA	NA	NA	NA	NA	NA
chr3	167025463	167024803	0.9	167024803	0.91	167024803	0.96	167024803	0.92	167024803	0.92
chr3	167025798	167002513	1.0	NA	NA	NA	NA	167070289	0.25	NA	NA
chr3	167025868	167025868	1.0	167025868	1.0	NA	NA	NA	NA	NA	NA
chr3	167029313	167028820	0.93	167028820	1.0	167029312	1.0	167024803	0.98	167028820	0.98
chr3	167032586	167031951	0.6	167028820	0.92	167018721	0.78	167024803	0.81	167032585	0.84
chr3	167033017	167033016	0.69	167033016	0.42	167033016	0.44	167033016	0.34	167033016	0.56
chr3	167033739	167033738	1.0	167033738	0.17	167070330	0.33	167033738	0.73	167033738	1.0
chr3	167036383	167036382	0.7	167037578	0.96	167037578	0.94	167025712	0.89	167037578	0.87
chr3	167036821	167036826	0.88	NA	NA	167036826	1.0	NA	NA	166990356	0.5
chr3	167037133	167037132	0.43	167037132	0.78	167037132	0.47	167037132	0.33	167037132	0.25
chr3	167037852	167037851	0.77	167050229	0.75	167032219	0.82	167041991	0.82	167037851	0.78
chr3	167042176	167037578	1.0	167037578	1.0	167037578	1.0	167025712	1.0	167042179	1.0
chr3	167051395	167039779	0.96	167051415	0.5	167046697	0.95	167051415	0.9	167051415	0.97
chr3	167054094	167072759	0.82	167054093	0.87	167057972	0.86	167054093	0.73	167054093	0.76
chr3	167055816	167058192	0.1	NA	NA	NA	NA	NA	NA	NA	NA
chr3	167057206	167057205	0.6	167007339	0.82	167057205	0.9	167057205	0.62	167057205	0.91
chr3	167057469	167057473	1.0	NA	NA	NA	NA	NA	NA	NA	NA
chr3	167062175	167062194	0.43	167036598	0.49	167062194	0.5	167036598	0.52	167062194	0.93
chr3	167070940	167070939	1.0	167070939	0.78	167070939	1.0	167070939	0.9	167070939	0.86
chr3	167075058	167075070	0.91	167039800	0.25	167075070	0.99	NA	NA	167075086	0.56
chr3	167075651	167082856	0.02	NA	NA	NA	NA	NA	NA	NA	NA
chr3	167077097	167124292	0.03	NA	NA	NA	NA	NA	NA	NA	NA
chr3	167092221	167092220	0.82	167092220	0.6	NA	NA	167092220	1.0	167092220	0.71
chr3	167094387	167090122	0.88	167094398	0.56	167084543	0.9	167094398	0.96	167084543	0.93
chr3	167096335	167096314	0.97	167096314	0.97	167096314	0.98	167096314	0.97	167096314	0.99
chr3	167102891	167083602	0.49	167086692	0.66	167102915	0.44	167102915	0.42	167086692	0.72
chr3	167113209	167113208	0.33	167113208	0.25	167113208	0.24	167113208	0.34	167113208	0.31
chr3	167139195	167095169	1.0	NA	NA	167092979	0.01	NA	NA	NA	NA
chr3	167142182	167123360	0.85	NA	NA	167112534	0.11	167147951	1.0	NA	NA
chr3	167143049	167157386	0.86	167143048	0.83	167143048	0.75	167143048	0.58	167157084	0.78
chr3	167159710	167155488	0.95	167159709	1.0	167159709	0.33	167112249	1.0	167159709	1.0
chr3	167166670	167166669	1.0	NA	NA	NA	NA	167119454	1.0	NA	NA
chr3	167169821	167130735	0.5	167169820	0.56	NA	NA	167143222	0.44	167147890	1.0
chr3	167173678	167175963	1.0	167137721	1.0	167123774	1.0	167123774	1.0	167149730	1.0
chr3	167175716	167176206	0.7	167217891	0.85	167150753	0.87	167174015	0.9	167143048	0.9
chr3	167186386	167232236	0.02	167186385	0.44	167186385	0.89	NA	NA	167186385	0.5
chr3	167194230	167217353	0.42	167214646	0.88	167194142	0.82	167202827	0.84	167194142	0.82
chr3	167204905	167204904	1.0	167157084	0.34	167157084	0.95	167204904	0.96	167157084	1.0
chr3	167210089	167175963	0.96	167192627	1.0	167160402	1.0	167160402	1.0	167192627	0.99
chr3	167217892	167217891	0.67	167195010	0.71	167234217	0.74	167217891	0.75	167226863	0.81
chr3	167222223	167207723	0.84	167222222	0.41	167207723	0.96	167196831	0.85	167186694	0.9
chr3	167226083	167226082	0.61	167192627	1.0	167226082	0.33	167226082	0.87	167192627	0.94
chr3	167235528	167235527	0.94	167192627	1.0	167185581	0.5	167185581	0.5	167192627	1.0
chr3	167243749	167244966	0.66	167244966	0.74	167215019	0.81	167256638	0.8	167244966	0.75
chr3	167250533	167250532	0.88	167250532	0.98	167238131	0.98	167250532	1.0	167250532	0.98
chr3	167251926	167292259	0.58	167292259	0.79	167270520	0.84	167292259	0.65	167270520	0.7
chr3	167252590	167252589	0.85	167252589	0.98	167238131	0.82	167252589	0.91	167238131	0.93
chr3	167254873	167252615	0.94	167244980	0.99	167206955	0.89	167244980	0.97	167237691	0.99
chr3	167256596	167256595	0.33	167229652	0.01	167271674	0.08	167217620	0.01	NA	NA
chr3	167257847	167257846	1.0	167209241	1.0	167245135	0.99	167209241	1.0	167242996	1.0
chr3	167261776	167261775	0.66	167258442	0.79	167217353	0.66	167261887	0.72	167260706	0.72
chr3	167280282	167280281	0.89	167280281	0.46	167280281	0.32	167280281	0.76	167280281	0.56
chr3	167294923	167250532	1.0	NA	NA	NA	NA	NA	NA	NA	NA
chr3	167300610	167300849	0.81	167300609	0.67	167300609	0.93	167300609	0.68	167300609	0.91
chr3	167300916	167281201	0.54	167295003	0.88	167300915	0.56	167300915	0.72	167300915	0.78
chr3	167302535	167258737	1.0	NA	NA	167325005	0.01	NA	NA	NA	NA
chr3	167320244	167303187	0.47	167320243	0.97	167281201	0.84	167320243	0.62	167320243	0.92
chr3	167327139	167327138	0.74	167280745	0.55	167327138	0.83	167277244	0.57	167327138	0.72
chr3	167327260	167326764	0.95	167326764	0.99	167326764	0.97	167326764	1.0	167322482	1.0
chr3	167332271	167327600	0.79	167331385	0.58	167331385	0.78	167327600	0.88	167332290	0.77
chr3	167338542	167331191	0.74	167335797	0.98	167337975	0.92	167326764	0.9	167342531	0.98
chr3	167342799	167342798	0.66	167342798	0.71	167342798	0.59	167342798	0.5	167342798	0.51
chr3	167346784	167348485	1.0	NA	NA	NA	NA	167310064	1.0	NA	NA
chr3	167352722	167352721	0.73	167352721	0.58	167352721	0.92	167352721	0.69	167352721	0.65
chr3	167364187	167364186	0.45	NA	NA	167388618	1.0	167364186	1.0	167364186	0.68
chr3	167364209	167382382	0.33	NA	NA	NA	NA	NA	NA	NA	NA
chr3	167367588	167367587	0.87	167368214	0.76	167367587	0.99	167367587	0.71	167367587	0.82
chr3	167367959	167370687	0.55	167368214	0.74	167391708	0.69	167370687	0.72	167380209	0.78
chr3	167372210	167363599	1.0	167372209	0.98	167372209	0.97	167372209	1.0	167372209	0.99
chr3	167374140	167374139	1.0	NA	NA	NA	NA	NA	NA	167374139	1.0
chr3	167375592	167375598	1.0	167327138	1.0	NA	NA	167327138	1.0	NA	NA
chr3	167390503	167390502	0.81	167390502	0.75	167362380	1.0	167390502	0.67	167390502	0.56
chr3	167397856	167397855	0.94	167397855	0.97	167397855	0.97	167397855	0.96	167397855	0.98
chr3	167402786	167404528	0.39	167402785	0.92	167403014	0.85	167427880	0.86	167402785	0.93
chr3	167409153	167409152	0.93	167409152	0.88	167409152	0.98	167409152	0.9	167409152	0.96
chr3	167412719	167412718	0.74	167412718	0.85	167403014	0.94	167412718	0.93	167412718	0.98
chr3	167415716	167415715	1.0	167457523	0.32	NA	NA	167415715	1.0	167415715	1.0
chr3	167420951	167420983	0.49	167412901	0.4	167400951	0.51	167412901	0.35	167400951	0.28
chr3	167422355	167422354	0.77	167422354	0.86	167422354	0.95	167422354	0.92	167422354	0.89
chr3	167442191	167437403	1.0	167424210	1.0	167438336	1.0	167435881	1.0	167453422	0.33
chr3	167449482	167449338	0.9	167436304	0.46	167436304	0.57	167449481	0.46	167449481	0.72
chr3	167455594	167486874	0.27	167455304	0.47	167455593	0.6	167427880	0.16	167455593	0.57
chr3	167456150	167474329	0.41	167455593	0.67	167467090	0.7	167499631	0.72	167455304	0.68
chr3	167458427	167455328	0.49	167455328	0.78	167467090	0.88	167455328	0.82	167455328	0.85
chr3	167459680	167458186	0.65	167455328	0.93	167455328	0.91	167455840	0.94	167472102	0.93
chr3	167461780	167461787	0.9	NA	NA	NA	NA	167413035	1.0	NA	NA
chr3	167471273	167423089	0.5	NA	NA	NA	NA	NA	NA	NA	NA
chr3	167478784	167433195	1.0	167433195	1.0	NA	NA	167433195	1.0	NA	NA
chr3	167481067	167481125	0.77	167479269	0.78	167475646	0.84	167479269	0.85	167481125	0.76
chr3	167482506	167482505	0.87	167485637	0.95	167482505	0.97	167494552	0.9	167482505	0.96
chr3	167484690	167496691	0.69	167485637	0.88	167484689	0.94	167499631	0.92	167496691	0.91
chr3	167484790	167442193	0.98	NA	NA	167484789	0.5	167442193	1.0	NA	NA
chr3	167485356	167442193	1.0	NA	NA	NA	NA	167442193	1.0	NA	NA
chr3	167488145	167486298	0.41	167485637	0.5	167497990	0.59	167494976	0.42	167485637	0.3
chr3	167492146	167492530	0.83	167492145	0.74	167492145	0.97	167492145	0.7	167492145	0.96
chr3	167494473	167494472	0.73	167458414	0.95	167494472	0.64	167494472	0.84	167494472	0.75
chr3	167496464	167496463	0.74	167496463	0.25	167496463	1.0	167496463	0.53	167496463	0.5
chr3	167514628	167513352	0.84	167513352	0.86	167514628	0.77	167508163	0.77	167518499	0.88
chr3	167517698	167517708	0.8	167518499	0.97	167514628	0.98	167517708	0.92	167517708	0.95
chr3	167518930	167516698	0.81	167518929	1.0	167471115	0.08	167472469	0.8	167518929	0.85
chr3	167520080	167514628	0.63	167518499	0.82	167538231	0.72	167508163	0.73	167518499	0.86
chr3	167520244	167520243	0.53	167520243	0.4	167520243	0.8	167520243	0.34	167520243	0.58
chr3	167521963	167523317	0.29	167542938	0.51	167536770	0.44	167508163	0.44	167540733	0.64
chr3	167523383	167523317	0.81	167513352	1.0	167509938	0.91	167508163	0.96	167523317	0.96
chr3	167525843	167535792	0.76	167521326	0.77	167523150	0.97	167535792	0.88	167521326	0.79
chr3	167528518	167525121	0.69	167528528	0.48	167523077	0.32	167506801	0.44	167528528	0.33
chr3	167534199	167538571	0.06	NA	NA	NA	NA	NA	NA	NA	NA
chr3	167536687	167521847	0.57	167536712	0.74	167536029	0.6	167536712	0.49	167536712	0.58
chr3	167544066	167544065	0.97	167540733	0.92	167543367	0.97	167540733	0.9	167546241	0.95
chr3	167545860	167545903	0.94	167545903	0.93	167545903	0.95	167545903	0.93	167545903	0.9
chr3	167546692	167546691	0.81	167546691	0.5	167546691	0.77	167546691	0.67	167546691	0.67
chr3	167550764	167548855	0.74	167515058	0.63	167510151	0.58	167515058	0.52	167550778	0.32
chr3	167557753	167546241	0.91	167554346	0.99	167546241	1.0	167540733	0.99	167557299	0.97
chr3	167560785	167562888	0.55	167560784	0.72	167560784	0.57	167562888	0.67	167560784	0.88
chr3	167565448	167565447	1.0	167565447	1.0	167565447	0.8	167565447	1.0	167565458	0.53
chr3	167568945	167568944	0.96	167568944	0.98	167568944	0.83	167568944	0.92	167568944	0.86
chr3	167569681	167569680	0.44	167569680	0.71	167574991	0.62	167569373	0.8	167569373	0.76
chr3	167570110	167570109	0.95	167569658	0.72	167570109	0.81	167570109	0.7	167570109	0.89
chr3	167571025	167571024	0.76	167571024	0.89	167571024	1.0	167571024	0.95	167571024	0.8
chr3	167582031	167583647	0.88	167582031	0.95	167581987	0.51	167582031	0.85	167583647	0.78
chr3	167582950	167582949	0.29	167582949	0.73	167576305	0.84	167582949	0.9	167582969	0.56
chr3	167585391	167599892	0.4	167585391	0.2	167581987	0.22	167585697	0.24	167581987	0.25
chr3	167596871	167590390	0.5	167608531	0.7	167608531	0.89	167596870	0.81	167608531	0.47
chr3	167596951	167596950	0.63	167596950	0.92	167596950	0.85	167596950	0.78	167596950	0.85
chr3	167598305	167590404	0.68	167586736	1.0	167598304	0.93	167586715	0.9	167587777	1.0
chr3	167602668	167565380	0.05	NA	NA	NA	NA	NA	NA	NA	NA
chr3	167603893	167643787	0.09	NA	NA	167585935	0.01	NA	NA	NA	NA
chr3	167605013	167605046	0.52	167605012	0.33	167605012	0.42	167579711	0.31	167605012	0.33
chr3	167605103	167586259	0.46	167605103	0.84	167586736	0.77	167586259	0.78	167579399	0.7
chr3	167613940	167613939	0.95	167613939	0.98	167613939	0.98	167613939	0.95	167613939	0.97
chr3	167618416	167618415	1.0	NA	NA	NA	NA	NA	NA	NA	NA
chr3	167618467	167615819	1.0	167579388	1.0	NA	NA	NA	NA	167614125	1.0
chr3	167619969	167619968	0.27	167619968	0.91	167619968	0.97	167619968	1.0	167619968	0.96
chr3	167623559	167590391	1.0	NA	NA	NA	NA	167596512	0.17	NA	NA
chr3	167624346	167624345	0.86	167628079	0.99	167619982	0.95	167618766	0.98	167628079	0.95
chr3	167625395	167590391	1.0	NA	NA	NA	NA	NA	NA	NA	NA
chr3	167625924	167625923	0.79	167625923	0.64	167625923	0.86	167625923	1.0	167625923	0.81
chr3	167633088	167633088	0.73	167635698	0.75	167633003	0.81	167633088	0.72	167635698	0.35
chr3	167636328	167636357	1.0	167586715	1.0	167633003	1.0	167633003	1.0	167633003	0.15
chr3	167641391	167613963	1.0	NA	NA	NA	NA	NA	NA	NA	NA
chr3	167644058	167644057	0.76	167635698	0.95	167629630	0.69	167644057	0.88	167644057	0.71
chr3	167645184	167634186	0.25	NA	NA	NA	NA	NA	NA	NA	NA
chr3	167651595	167644570	0.97	167631742	1.0	167645424	0.86	167635423	0.99	167635423	0.96
chr3	167654899	167701728	0.25	167660146	0.91	167643797	0.17	NA	NA	167660146	0.87
chr3	167655894	167681632	0.55	167684448	0.58	167655911	0.2	167681632	0.53	167684448	0.8
chr3	167659570	167659569	0.89	167635698	0.98	167635698	1.0	167655853	0.95	167635698	1.0
chr3	167664958	167664957	0.84	167664957	0.93	167664957	0.63	167664957	1.0	167664957	0.32
chr3	167665656	167684459	0.17	NA	NA	NA	NA	NA	NA	NA	NA
chr3	167668126	167668125	0.97	167668125	0.98	167655374	1.0	167668125	1.0	167668214	1.0
chr3	167669717	167645106	1.0	NA	NA	NA	NA	NA	NA	NA	NA
chr3	167677257	167677259	0.83	167677259	0.92	167677259	0.25	167677259	0.86	167677259	1.0
chr3	167683027	167683026	0.93	167668125	1.0	167683026	1.0	167668325	0.97	167668214	0.99
chr3	167683841	167683840	0.54	167683840	0.78	167683840	0.52	167683840	0.73	167683840	0.58
chr3	167684485	167684484	1.0	NA	NA	167682537	1.0	167689590	0.0	167667058	0.44
chr3	167693789	167693788	0.88	NA	NA	167643825	0.67	167693788	1.0	NA	NA
chr3	167695982	167681209	0.84	167669740	0.98	167669740	0.92	167695998	0.94	167669740	0.89
chr3	167698537	167668325	0.72	167668125	0.98	167655374	0.78	167668325	0.63	167668214	0.9
chr3	167700485	167700484	1.0	167669740	0.98	167700484	0.99	167700484	1.0	167669740	0.99
chr3	167704557	167704556	0.75	167704556	0.58	167666021	0.67	167704556	0.79	167704556	0.13
chr3	167707681	167707680	0.75	167689590	0.0	167663828	0.89	167666280	1.0	NA	NA
chr3	167708269	167756532	0.36	167708268	0.5	167747046	0.01	167708268	0.56	167708268	0.56
chr3	167709148	167703752	0.98	167709147	0.84	NA	NA	167709147	0.57	167709147	0.76
chr3	167728237	167728236	0.96	167728236	0.96	167728236	1.0	167728236	0.99	167728236	0.96
chr3	167730211	167730210	0.98	167723707	0.17	167730210	1.0	167730210	1.0	NA	NA
chr3	167740015	167736214	0.76	167740020	0.99	167736214	0.84	167736214	0.91	167736214	0.93
chr3	167742818	167742818	0.79	167735483	0.94	167742818	0.52	167735483	0.93	167693493	0.9
chr3	167747646	167747645	0.98	167747623	0.98	167747645	0.92	167747623	1.0	167747645	1.0
chr3	167748753	167750713	0.5	167736214	0.66	167752167	0.75	167745744	0.44	167752167	0.68
chr3	167755795	167755794	0.47	167755474	0.73	167755794	0.61	167754483	0.56	167755474	0.65
chr3	167756462	167756461	0.82	167712805	1.0	NA	NA	NA	NA	167756461	1.0
chr3	167757498	167755474	0.34	167757128	0.78	167754483	0.88	167755474	0.78	167754483	0.67
chr3	167760348	167760539	0.23	167755474	0.96	167757128	0.78	167754483	0.84	167754483	0.94
chr3	167760561	167760539	0.49	167760539	0.77	167760539	0.31	167760539	0.77	167760539	0.7
chr3	167764400	167764219	1.0	NA	NA	NA	NA	167755276	1.0	NA	NA
chr3	167766225	167773988	0.49	167765666	0.82	167766224	0.59	167766224	0.54	167766224	0.9
chr3	167766343	167777115	0.15	NA	NA	NA	NA	NA	NA	NA	NA
chr3	167768980	167780138	0.4	167765666	0.75	167768980	0.98	167770028	0.76	167765666	0.74
chr3	167769980	167769979	0.95	167769979	0.58	167769979	0.57	167769979	0.7	167776883	0.75
chr3	167770029	167775700	0.75	167770028	0.97	167774960	0.95	167765666	0.97	167770028	1.0
chr3	167771810	167775513	0.96	167769677	0.89	167771847	0.76	167770656	0.87	167769677	0.63
chr3	167775226	167775225	0.3	167786534	0.57	167773901	0.41	167772966	0.5	167786534	0.47
chr3	167785668	167785667	1.0	NA	NA	NA	NA	167737429	1.0	NA	NA
chr3	167792125	167772887	0.17	NA	NA	167802461	0.01	NA	NA	NA	NA
chr3	167792330	167792414	0.82	167773112	0.76	167773112	0.49	167784583	0.84	167769677	0.63
chr3	167794953	167792414	1.0	167794071	1.0	167773112	0.96	167784583	0.99	167769677	1.0
chr3	167796344	167777571	0.23	NA	NA	NA	NA	NA	NA	NA	NA
chr3	167800793	167801374	0.87	167800199	1.0	167800199	1.0	167809245	0.58	167800199	0.92
chr3	167803285	167803284	0.46	167806734	0.66	167803284	0.71	167799984	0.48	167802930	0.7
chr3	167806856	167801612	0.77	167806855	0.99	167801612	0.89	167806868	0.92	167806855	0.94
chr3	167808134	167800515	0.73	167806868	0.92	167801612	0.95	167808275	0.91	167806868	0.93
chr3	167811459	167811473	0.8	167811473	0.75	167811473	0.7	167811473	0.82	167811458	0.53
chr3	167814291	167814290	1.0	167814290	1.0	167802348	1.0	167814290	1.0	167814290	1.0
chr3	167815370	167815373	0.64	NA	NA	167798886	0.01	167815379	0.63	167862759	0.01
chr3	167817583	167817582	1.0	NA	NA	167807904	0.25	NA	NA	167817582	1.0
chr3	167818014	167818018	1.0	167817205	1.0	167818018	0.88	167818018	0.98	167817205	0.99
chr3	167822954	167822574	0.95	167822953	1.0	167822953	1.0	167822953	1.0	167822953	1.0
chr3	167824239	167824692	0.98	167819098	0.97	167819098	1.0	167819098	1.0	167814290	0.82
chr3	167824242	167824692	0.97	167819098	0.98	167819098	1.0	167819098	0.96	167814290	0.95
chr3	167827169	167827168	0.95	167819098	0.99	167819098	0.94	167827168	0.93	167827168	0.82
chr3	167829328	167869449	0.59	167830732	0.77	167830732	0.78	167818238	0.72	167830732	0.78
chr3	167830272	167830271	0.77	167830271	0.76	167830271	0.99	167830271	0.77	167830271	0.87
chr3	167838074	167838073	1.0	167838073	0.98	167819098	1.0	167838073	1.0	167814290	0.92
chr3	167838167	167838179	0.88	167838179	0.96	167838179	0.5	167838179	0.45	167879290	0.18
chr3	167847641	167848364	0.71	167845362	0.96	167817628	0.8	167848364	0.94	167845362	0.79
chr3	167847714	167841674	0.99	167841674	1.0	167830732	1.0	167843651	0.99	167841674	0.96
chr3	167848409	167848419	0.81	167847917	0.88	167830732	0.85	167843651	0.89	167841674	0.82
chr3	167853421	167856564	1.0	167853420	0.99	167817628	1.0	167845362	1.0	167845362	0.92
chr3	167854229	167854420	0.67	167844249	0.87	167816367	0.88	167853572	0.82	167844249	0.81
chr3	167855948	167810131	1.0	167853306	0.02	NA	NA	NA	NA	167894222	0.05
chr3	167862929	167865182	0.99	167862928	1.0	167817628	1.0	167862928	1.0	167845362	1.0
chr3	167868943	167868942	0.72	167868942	0.43	167868942	0.46	167868942	0.54	167868942	0.38
chr3	167869450	167869449	0.78	167869449	0.9	167869449	0.85	167869449	0.69	167869449	0.77
chr3	167870185	167891541	0.03	NA	NA	167839935	0.01	NA	NA	NA	NA
chr3	167876881	167866423	0.69	167866423	0.85	167858660	0.8	167866423	0.87	167866423	0.85
chr3	167877959	167877958	0.58	167877958	0.74	167879828	0.91	167877958	0.86	167877958	0.49
chr3	167878125	167878140	0.74	167877992	0.76	167877992	0.65	167878140	0.79	167877992	0.76
chr3	167879635	167865182	0.38	167867996	0.67	167879645	0.34	167879645	0.46	167845362	0.39
chr3	167886745	167886744	0.93	NA	NA	167921045	0.07	NA	NA	NA	NA
chr3	167889736	167889813	0.98	167885974	0.99	167885974	0.99	167889813	0.99	167888017	1.0
chr3	167894950	167894519	0.56	167894949	0.87	167900009	0.89	167890406	0.88	167894949	0.89
chr3	167894972	167894971	0.84	167855940	1.0	167914781	0.14	167888579	0.85	167869790	0.15
chr3	167900933	167900992	0.94	NA	NA	167868942	0.09	167883346	1.0	NA	NA
chr3	167902693	167902692	1.0	NA	NA	NA	NA	NA	NA	167902692	1.0
chr3	167902926	167902925	0.69	167902925	0.68	167909209	0.8	167902925	0.64	167902925	0.7
chr3	167907475	167907474	0.39	167907474	0.29	167894535	0.19	167907474	0.23	167907474	0.24
chr3	167908309	167908308	0.58	167868942	0.08	167908308	0.83	167908308	0.75	167908308	1.0
chr3	167911555	167910270	0.57	167911554	0.74	167922409	0.83	167902257	0.64	167911554	0.55
chr3	167912923	167912922	0.79	167912984	0.56	167912922	0.68	167912922	0.67	167912922	0.52
chr3	167920538	167920537	0.44	167920537	0.5	167883338	0.25	167920537	1.0	167920537	0.76
chr3	167924312	167917901	0.84	167916445	0.95	167916445	0.74	167917901	0.93	167917016	0.93
chr3	167927157	167927166	0.97	167927166	0.97	167916642	0.95	167927166	1.0	167916642	0.99
chr3	167927842	167927841	0.76	167927841	0.92	167927841	0.82	167927841	0.9	167927841	0.86
chr3	167929420	167916947	0.88	167927943	0.95	167928700	0.95	167917687	0.96	167916947	0.95
chr3	167931308	167931307	1.0	167931307	0.97	167931307	1.0	167918111	0.98	167931307	1.0
chr3	167935628	167935627	0.96	167930414	1.0	167929803	0.99	167929803	1.0	167932771	0.99
chr3	167938118	167947305	0.58	167938438	0.83	167938399	0.69	167938129	0.59	167938763	0.87
chr3	167938130	167947305	0.56	167938045	0.86	167938399	0.72	167938129	0.63	167938763	0.9
chr3	167939644	167939643	0.29	167939643	0.29	167939643	0.43	167939643	0.64	167939643	0.41
chr3	167939905	167897306	1.0	NA	NA	NA	NA	NA	NA	NA	NA
chr3	167943255	167939839	0.85	167939839	0.98	167943254	1.0	167939839	0.98	167939839	1.0
chr3	167945231	167945231	0.9	167945231	0.99	167945231	0.91	167945231	0.98	167945233	0.98
chr3	167945866	167957439	0.58	167945876	1.0	167945876	1.0	167945876	0.53	167945876	0.82
chr3	167947100	167947099	0.67	167947099	0.67	167947099	0.2	167936361	1.0	167947099	0.67
chr3	167947306	167947305	0.88	167947305	0.69	167939070	0.86	167939070	0.76	167939070	0.76
chr3	167955348	167974604	0.49	167954129	0.91	167954129	0.8	167955347	0.6	167954129	0.66
chr3	167967996	167967397	0.74	167954342	0.9	167962283	0.92	167954342	0.8	167962283	0.89
chr3	167974388	167974841	0.57	167974387	0.97	167974387	0.98	167974841	0.88	167974387	0.99
chr3	167981688	167981714	0.43	167981914	0.63	167978386	0.66	167981914	0.6	167981914	0.59
chr3	167996568	167996567	0.83	168004025	0.75	167995840	0.88	168004025	0.76	168004025	0.77
chr3	168008689	168008688	0.88	NA	NA	168008688	0.32	NA	NA	NA	NA
chr3	168018984	168018538	0.98	168004909	0.99	168012882	0.98	168018983	0.97	168004909	0.94
chr3	168021664	168007666	0.83	168021662	0.54	168021662	0.19	168021662	0.89	167973754	0.79
chr3	168022334	168022333	0.72	168022333	1.0	168022333	0.88	168022333	0.82	168011739	0.99
chr3	168035034	168041168	0.82	168035037	0.73	168032155	0.74	168033815	0.7	168035037	0.65
chr3	168035851	168032155	0.96	167989265	1.0	168035850	0.46	168035850	0.91	168035850	0.95
chr3	168037446	168037975	0.78	168037451	0.9	168037451	0.31	168037451	0.72	168037451	0.59
chr3	168039265	168048409	0.73	168039264	0.95	168039264	0.48	168039264	0.67	168039264	0.84
chr3	168042242	168042241	0.92	168042241	1.0	168042241	1.0	NA	NA	168042241	0.58
chr3	168044891	168044890	0.81	168048703	0.98	168044890	0.86	168044890	0.9	168044890	0.98
chr3	168046287	168052497	0.2	NA	NA	NA	NA	NA	NA	168086617	0.33
chr3	168046807	168046806	0.51	168044348	0.98	168044348	0.88	168046520	0.94	168044348	0.93
chr3	168050823	168053836	0.52	168051291	0.74	168033881	0.39	168051291	0.71	168051291	0.51
chr3	168052356	168052355	0.98	168052355	0.96	168058577	0.9	168052355	0.99	168052355	0.96
chr3	168052658	168050860	1.0	NA	NA	NA	NA	NA	NA	NA	NA
chr3	168055802	168055991	0.86	168055727	0.93	168055801	0.92	168075655	0.89	168052327	0.92
chr3	168060101	168068377	0.73	168052355	0.97	168060100	0.9	168061108	0.94	168060100	0.86
chr3	168061146	168064246	0.67	168061145	0.51	168061145	0.44	168061145	0.65	168061145	0.69
chr3	168062402	168062401	0.88	168046520	0.94	168039831	0.96	168062401	0.98	168050261	0.97
chr3	168064603	168055991	0.67	168055991	0.8	168075544	0.83	168075655	0.8	168055991	0.83
chr3	168064961	168052512	1.0	168032165	0.17	168064960	0.33	168052512	1.0	168064960	1.0
chr3	168066179	168066178	0.59	168066178	0.95	168066178	0.75	168066178	0.89	168066178	0.92
chr3	168067514	168067525	0.54	168067525	0.33	168067525	0.5	168067525	0.87	168067525	1.0
chr3	168067698	168067697	1.0	NA	NA	NA	NA	168067697	1.0	NA	NA
chr3	168076335	168068396	0.01	NA	NA	NA	NA	NA	NA	NA	NA
chr3	168076689	168062013	0.88	168076688	0.38	NA	NA	168032155	0.8	168076688	0.45
chr3	168077972	168059352	0.71	168077971	1.0	168072552	0.06	168050860	1.0	168077971	0.25
chr3	168078747	168042938	1.0	NA	NA	NA	NA	NA	NA	NA	NA
chr3	168084958	168084957	0.54	NA	NA	168084957	0.67	168084957	0.67	168132284	0.45
chr3	168089770	168084229	0.75	168089769	0.86	168089769	0.86	168086153	0.84	168083650	0.84
chr3	168090331	168090330	0.96	168083650	0.95	168083650	1.0	168084039	1.0	168083650	1.0
chr3	168092842	168130587	0.14	NA	NA	NA	NA	NA	NA	168092850	1.0
chr3	168096249	168083873	0.34	168083650	0.5	168096249	0.45	168088042	0.31	168096249	0.42
chr3	168097885	168097884	0.96	168085931	0.96	168085931	1.0	168085931	1.0	168085931	1.0
chr3	168115693	168115692	0.97	168115692	1.0	168115692	0.94	168094771	0.98	168115692	0.96
chr3	168119788	168119173	0.94	168119787	0.71	NA	NA	168118341	0.95	168119787	0.5
chr3	168123185	168073399	0.66	168119014	1.0	168123185	0.81	168132050	0.78	168100043	0.11
chr3	168124765	168124768	0.89	168124768	1.0	NA	NA	168124768	1.0	168154168	0.83
chr3	168124838	168124837	0.38	168124837	0.56	168111124	0.43	168132843	0.36	168111124	0.42
chr3	168126142	168126141	0.93	168125909	0.98	168126141	1.0	168126141	1.0	168125909	0.98
chr3	168145278	168153680	0.62	168124263	0.78	168138657	0.89	168145277	0.75	168138657	0.76
chr3	168146192	168162014	0.23	168186045	0.35	168138657	0.41	168186045	0.32	168172930	0.54
chr3	168147340	168105823	0.5	NA	NA	NA	NA	NA	NA	NA	NA
chr3	168151141	168151150	0.6	168151150	0.93	168151150	0.89	168151150	0.9	168151150	0.93
chr3	168160942	168127575	1.0	NA	NA	NA	NA	168115692	1.0	NA	NA
chr3	168168190	168168189	0.93	168168189	1.0	168168189	1.0	168168189	1.0	168168189	1.0
chr3	168169118	168169117	0.66	168169117	1.0	168169117	0.62	168169117	0.89	168183139	0.19
chr3	168172562	168172561	0.97	168172561	0.98	168123142	0.84	168128112	1.0	168156749	1.0
chr3	168177735	168180850	0.56	168180850	0.71	168183086	0.83	168180850	0.89	168178610	0.9
chr3	168179268	168179183	0.66	168179183	0.91	168179183	0.86	168179183	0.82	168156749	0.97
chr3	168180716	168180715	0.95	168180715	0.67	168180715	0.34	168180715	1.0	168180715	0.8
chr3	168183067	168184857	0.48	168178512	0.94	168183086	0.95	168183086	0.97	168177961	0.76
chr3	168190871	168190870	0.95	168190870	0.99	168188207	0.93	168190870	1.0	168188207	0.99
chr3	168192413	168176638	1.0	NA	NA	NA	NA	168176638	1.0	NA	NA
chr3	168196433	168156059	0.67	168225479	0.01	168196426	0.95	168195880	1.0	168211010	0.25
chr3	168205850	168205849	0.74	168205849	0.33	168205849	0.44	168205849	0.82	NA	NA
chr3	168206317	168206316	0.9	168206316	0.91	168206316	0.93	168206316	0.55	168206316	0.94
chr3	168207296	168237229	0.25	NA	NA	NA	NA	NA	NA	NA	NA
chr3	168212439	168183189	0.5	NA	NA	NA	NA	NA	NA	NA	NA
chr3	168213705	168216641	0.86	168180773	0.4	168213704	1.0	168206091	0.97	168202822	0.91
chr3	168214678	168214693	0.81	168214298	0.94	168214298	0.96	168216616	0.94	168214015	0.9
chr3	168215948	168215947	0.92	168215947	0.5	168215947	0.8	168215947	1.0	168215947	1.0
chr3	168216453	168216568	0.8	168214298	0.84	168214298	0.87	168216458	0.79	168214015	0.72
chr3	168218553	168211547	0.8	NA	NA	NA	NA	NA	NA	NA	NA
chr3	168220706	168220715	0.47	168220715	0.75	168220715	0.89	168220715	0.82	168220715	0.93
chr3	168225317	168244231	0.53	168225316	0.65	168225316	0.5	168244231	0.52	168225316	0.45
chr3	168225480	168224689	0.86	168225479	0.97	168225479	0.83	168225479	0.95	168224689	0.96
chr3	168228011	168228010	0.86	168242274	0.9	168228010	0.75	168228010	0.55	168228010	0.79
chr3	168232185	168233893	0.97	168232184	1.0	NA	NA	168240452	1.0	168202822	1.0
chr3	168235574	168235573	0.91	168235573	0.69	168235573	0.5	168235573	0.51	168235573	0.55
chr3	168235658	168235661	1.0	168235661	0.44	168235661	1.0	NA	NA	NA	NA
chr3	168248348	168248180	0.75	168229245	0.75	168241082	0.72	168220439	0.51	168248610	0.36
chr3	168254992	168251219	0.95	168205940	1.0	NA	NA	168251219	1.0	168276696	1.0
chr3	168264634	168264633	0.83	168264633	0.72	168264633	1.0	168264633	0.72	168264633	0.68
chr3	168266718	168266717	0.96	168266717	1.0	168275780	0.4	168220824	1.0	168266717	0.4
chr3	168276180	168317982	0.83	168273546	0.9	168273546	0.54	168253384	0.71	168238217	0.88
chr3	168294541	168294540	0.5	168294540	0.68	168294540	0.5	168256317	0.76	168294540	1.0
chr3	168296024	168296023	0.54	168296023	0.52	168296023	1.0	168296023	0.59	168296023	0.62
chr3	168296687	168296691	0.12	NA	NA	168296691	0.5	168296691	1.0	168306911	0.17
chr3	168300632	168300642	0.8	168300653	0.43	168300653	0.13	168300653	1.0	168300653	0.62
chr3	168301518	168301515	1.0	NA	NA	NA	NA	NA	NA	NA	NA
chr3	168303149	168260852	1.0	168276990	1.0	NA	NA	NA	NA	NA	NA
chr3	168303195	168303194	0.79	NA	NA	NA	NA	168262770	1.0	NA	NA
chr3	168303483	168303482	0.6	168299191	0.79	168303482	0.42	168299191	0.6	168299191	0.65
chr3	168303527	168276155	0.4	168322861	0.48	168317427	0.5	168322861	0.44	168325607	0.19
chr3	168307893	168347176	0.67	168345238	0.12	NA	NA	NA	NA	168331300	0.08
chr3	168312029	168312028	0.87	NA	NA	NA	NA	168264623	1.0	NA	NA
chr3	168318112	168327659	0.92	168318111	0.81	168318111	0.83	168318111	0.68	168318111	0.66
chr3	168318837	168318836	0.72	168318836	0.7	168318836	0.87	168318836	0.75	168318836	0.64
chr3	168318914	168328576	0.53	168318913	0.44	168318913	0.72	168318913	0.38	168318913	0.48
chr3	168323408	168319804	0.52	168323407	0.46	168323428	0.55	168279158	0.65	168276696	0.47
chr3	168325608	168325607	0.97	168325607	0.95	168325607	0.25	168325607	0.83	168325607	1.0
chr3	168330026	168310711	0.07	NA	NA	NA	NA	NA	NA	NA	NA
chr3	168331301	168297535	0.48	168331300	0.87	168331300	0.66	168331300	0.88	168331300	0.92
chr3	168331388	168331387	1.0	NA	NA	168348531	0.25	NA	NA	NA	NA
chr3	168342918	168342917	0.9	168348792	0.9	168348792	0.94	168348792	0.94	168342917	0.96
chr3	168344653	168344664	0.43	168344664	0.54	168344664	0.28	168344664	0.56	168344664	0.44
chr3	168349313	168349317	0.75	168349317	0.33	168349317	0.33	168349317	0.78	168315130	0.25
chr3	168355103	168332898	0.35	168355119	0.67	168355119	0.9	168355102	0.85	168390708	0.58
chr3	168364934	168364933	0.98	168364481	0.9	168321266	0.91	168363589	0.9	168364375	0.94
chr3	168373403	168373402	0.58	168373402	0.98	168373402	0.34	168373402	0.75	168364375	0.95
chr3	168375898	168375897	0.91	168375897	0.75	168326922	0.0	168375897	0.73	168337767	1.0
chr3	168385757	168384873	0.25	NA	NA	168400173	0.04	NA	NA	168417650	0.17
chr3	168387376	168387375	0.65	168387375	0.32	168387375	1.0	168387375	1.0	168394601	0.6
chr3	168390709	168379043	0.47	168364481	0.58	168390708	0.82	168436076	0.47	168364375	0.8
chr3	168395416	168393747	0.14	NA	NA	NA	NA	NA	NA	NA	NA
chr3	168403222	168403233	0.99	168375654	0.98	168403233	1.0	168385248	0.99	168375654	0.95
chr3	168404256	168397115	0.63	168404260	0.95	168404260	0.97	168404260	0.96	168404260	0.68
chr3	168405854	168364419	0.51	168378846	0.52	168409191	0.89	168428579	0.72	168413934	0.44
chr3	168409474	168394267	0.93	168413934	0.03	NA	NA	168369006	1.0	168409473	1.0
chr3	168412158	168412157	1.0	NA	NA	168434732	0.67	NA	NA	168412157	0.8
chr3	168413935	168397115	0.68	168413934	0.89	168413934	0.92	168413934	0.91	168413934	0.98
chr3	168415080	168415079	0.68	168415079	0.63	168438451	0.85	168378846	0.8	168397115	0.73
chr3	168415320	168415319	0.95	168415330	0.48	168415319	1.0	168415319	0.5	168415330	0.27
chr3	168418021	168403233	0.37	168414890	0.67	168434351	0.67	168414890	0.86	168375654	0.65
chr3	168428580	168428579	0.82	168428579	0.98	168428579	1.0	168428579	0.97	168378846	0.92
chr3	168429572	168429086	0.99	168429571	0.99	168429571	0.96	168420573	0.99	168428212	0.97
chr3	168435711	168435711	0.49	168435711	0.33	168435711	0.51	168439579	0.41	168435711	0.37
chr3	168438377	168420573	0.73	168428994	0.86	168436076	0.9	168451033	0.79	168438376	0.83
chr3	168440428	168440427	0.85	168440447	1.0	168487902	0.08	NA	NA	168482301	0.08
chr3	168445998	168442376	0.33	NA	NA	NA	NA	NA	NA	NA	NA
chr3	168447929	168438969	0.91	168420573	0.95	168420559	0.95	168420573	0.95	168446591	0.92
chr3	168451506	168451498	0.89	168403409	0.45	168403409	0.5	168451498	0.82	168451505	0.6
chr3	168451713	168451712	0.44	NA	NA	NA	NA	NA	NA	NA	NA
chr3	168452559	168452757	0.6	168452757	0.49	168448398	0.51	168452730	0.31	168451367	0.74
chr3	168458488	168458501	0.93	NA	NA	NA	NA	168458501	1.0	NA	NA
chr3	168460487	168460486	0.56	168460486	0.69	NA	NA	168432041	0.92	168432041	0.67
chr3	168461149	168461158	0.98	168459027	1.0	168456510	0.71	168459027	1.0	168458556	0.97
chr3	168467157	168458018	0.97	NA	NA	NA	NA	168457681	1.0	NA	NA
chr3	168472330	168472329	0.69	168461108	0.83	168456510	0.66	168460164	0.76	168472140	0.81
chr3	168477424	168460164	0.55	168459027	0.91	168456510	0.92	168460164	0.88	168472140	0.9
chr3	168479308	168479314	0.92	168456066	0.87	168456066	1.0	168460388	0.89	168460388	0.96
chr3	168479452	168460164	0.64	168459027	0.92	168479451	0.99	168460164	0.91	168472140	0.89
chr3	168497487	168497491	1.0	NA	NA	NA	NA	NA	NA	168497491	0.74
chr3	168506860	168518017	0.19	168531467	0.01	168492441	0.17	168506873	1.0	168465161	0.67
chr3	168510047	168510046	1.0	168496019	0.13	168489832	1.0	168510046	1.0	168510046	0.25
chr3	168521790	168513791	0.5	168501053	0.86	168521789	0.74	168513791	0.72	168521789	0.95
chr3	168522704	168522714	0.98	168521635	0.99	168513370	0.99	168521635	0.99	168522714	0.99
chr3	168530757	168530756	0.68	168530756	1.0	168530756	0.5	168530756	0.91	168494809	0.67
chr3	168533666	168533665	0.96	168533665	0.67	168533665	0.57	168533665	0.78	168533665	0.55
chr3	168535610	168535620	0.99	168535620	1.0	NA	NA	168535620	0.89	168566097	0.12
chr3	168542676	168530106	0.37	168548647	0.51	168548647	0.75	168548647	0.6	168548647	0.67
chr3	168548648	168548647	0.62	168548647	0.99	168548647	0.98	168548647	0.9	168548647	1.0
chr3	168552077	168552076	0.77	168552076	0.78	168552076	0.9	168552076	0.86	168552076	0.7
chr3	168557600	168557615	0.77	168557599	0.59	168557599	0.75	168557599	0.4	168557599	0.36
chr3	168560478	168560477	0.74	168553922	0.86	168560477	0.99	168581529	0.75	168560477	0.88
chr3	168563774	168563773	0.76	168555729	0.69	168563773	0.97	168563773	0.85	168563773	0.97
chr3	168568395	168576262	0.74	168570195	0.96	168575625	0.98	168575874	0.88	168587614	0.94
chr3	168568749	168568748	1.0	168568748	0.8	168568748	1.0	168559031	0.22	168568748	1.0
chr3	168568852	168568851	0.91	168568851	0.95	168568851	0.99	168568851	0.98	168561590	0.93
chr3	168570285	168619207	0.25	NA	NA	168570284	0.25	NA	NA	NA	NA
chr3	168578213	168578212	0.39	168578212	0.46	168578212	0.57	168578212	0.48	168578212	0.56
chr3	168578740	168578179	0.45	NA	NA	NA	NA	NA	NA	NA	NA
chr3	168588526	168588525	0.64	168588575	0.99	168588525	1.0	168589163	0.9	168589163	0.98
chr3	168588964	168589734	0.96	168555729	0.76	168561638	0.99	168578397	0.84	168588965	0.93
chr3	168595072	168606703	0.85	168593894	0.99	168594157	0.97	168593894	0.91	168594157	0.97
chr3	168598982	168596082	0.06	NA	NA	NA	NA	NA	NA	NA	NA
chr3	168600525	168600524	0.56	168603110	0.81	168603110	0.69	168609531	0.67	168600524	0.79
chr3	168606493	168606492	0.99	168603110	1.0	168603110	1.0	168603110	1.0	168606117	1.0
chr3	168609382	168609381	0.92	168609381	0.95	168609501	0.98	168609381	0.98	168609381	0.99
chr3	168613728	168613728	0.98	168608741	0.85	168608741	0.96	168613728	0.94	168612680	0.97
chr3	168625112	168639647	0.58	168626343	0.76	168635897	0.55	168639647	0.67	168635897	0.68
chr3	168631309	168627327	0.67	NA	NA	NA	NA	NA	NA	168642621	0.0
chr3	168633062	168633087	0.87	NA	NA	168590969	1.0	NA	NA	168633087	1.0
chr3	168635205	168634789	0.33	168634659	0.79	168634540	0.51	168634789	0.69	168637930	0.65
chr3	168642621	168631067	0.83	168640287	0.95	168640287	0.89	168640287	0.86	168640287	0.94
chr3	168648974	168637818	0.53	168673857	0.72	168637238	0.8	168650427	0.65	168650427	0.69
chr3	168655409	168617075	0.06	168700639	0.08	NA	NA	NA	NA	NA	NA
chr3	168661438	168661437	0.23	168661437	0.41	168661437	0.53	168661437	0.46	168661437	0.29
chr3	168667804	168670355	0.07	NA	NA	168621927	0.01	NA	NA	168706029	0.37
chr3	168674091	168667338	0.95	NA	NA	NA	NA	168667338	1.0	NA	NA
chr3	168675631	168670795	0.06	168637878	0.25	NA	NA	NA	NA	NA	NA
chr3	168676107	168676106	0.8	168675363	0.98	168676106	0.87	168676106	0.8	168664523	0.94
chr3	168677603	168632711	1.0	NA	NA	NA	NA	NA	NA	NA	NA
chr3	168677774	168677773	1.0	168637878	0.8	NA	NA	168656543	1.0	168677773	1.0
chr3	168681210	168682526	0.98	NA	NA	NA	NA	168681209	1.0	NA	NA
chr3	168688129	168684865	0.8	168679655	0.94	168678553	0.91	168690809	0.86	168690809	0.87
chr3	168688622	168688621	0.42	NA	NA	NA	NA	NA	NA	NA	NA
chr3	168691444	168691443	0.66	168690065	0.96	168691443	0.91	168691443	0.94	168691443	0.96
chr3	168691594	168691593	0.9	NA	NA	NA	NA	168681139	0.87	NA	NA
chr3	168701668	168701188	0.89	NA	NA	NA	NA	168661437	0.01	NA	NA
chr3	168702355	168699377	0.7	168714303	0.91	168702369	0.71	168699377	0.71	168714303	0.88
chr3	168704815	168704814	0.64	168704814	0.65	168704814	0.96	168704132	0.85	168704632	0.9
chr3	168706670	168661849	0.22	168725378	0.41	168750318	0.24	168700183	0.34	168706669	0.3
chr3	168710439	168710438	0.75	168660565	0.25	168710438	0.98	168710438	0.96	168710438	1.0
chr3	168713995	168714303	0.71	168713994	0.83	168714010	0.81	168714303	0.81	168714303	0.76
chr3	168716070	168730230	0.94	168716069	0.99	168716069	0.98	168716069	0.97	168716069	0.97
chr3	168718619	168718625	0.61	168718625	0.88	168718625	0.83	168718625	0.81	168718625	0.9
chr3	168731739	168764803	0.5	168731738	1.0	168770463	0.2	168718202	1.0	168731738	0.13
chr3	168739817	168739816	0.49	168739816	0.38	168740443	0.54	168739816	0.61	168739816	0.41
chr3	168743301	168743299	0.85	NA	NA	168755602	0.02	168743299	0.72	168705867	0.2
chr3	168745703	168745702	0.57	168743775	0.99	168702369	0.72	168697875	0.61	168745702	0.87
chr3	168749021	168749020	0.46	168749020	0.88	168749020	0.75	168749020	0.79	168749020	0.65
chr3	168749958	168749957	1.0	168749957	1.0	168709266	1.0	168741754	1.0	168749957	1.0
chr3	168751104	168751101	1.0	NA	NA	NA	NA	NA	NA	NA	NA
chr3	168752115	168751767	0.98	168739816	0.04	NA	NA	168752124	1.0	168752124	1.0
chr3	168762732	168762736	0.67	168737677	1.0	168762736	1.0	168762736	1.0	NA	NA
chr3	168774838	168811795	0.04	168770169	1.0	168768922	0.02	NA	NA	NA	NA
chr3	168779737	168779736	0.97	168774430	0.95	168789368	0.98	168774430	0.97	168775540	0.97
chr3	168781612	168761505	0.45	168781622	0.59	168781690	0.41	168770374	0.45	168781690	0.42
chr3	168784358	168755600	0.27	168757097	0.32	168781690	0.83	168755600	0.4	168781690	0.68
chr3	168784546	168761505	0.83	168781622	0.92	168784545	0.5	168761505	0.65	168798362	0.89
chr3	168790774	168790780	0.77	168790780	0.78	168790780	1.0	168790780	1.0	168790780	0.6
chr3	168801973	168801972	0.79	168800255	0.98	168800329	0.91	168801972	0.98	168810867	0.91
chr3	168814538	168769180	0.88	168814424	1.0	168784144	0.97	168801989	0.96	168814424	0.95
chr3	168814541	168769180	0.98	168814424	0.98	168784144	0.97	168801989	1.0	168814424	0.99
chr3	168816727	168804004	0.64	168814424	1.0	168784144	0.98	168801989	1.0	168814424	0.97
chr3	168819371	168838625	1.0	NA	NA	NA	NA	NA	NA	NA	NA
chr3	168824666	168824666	0.65	168814424	0.81	168849127	0.49	168801989	0.69	168835624	0.72
chr3	168826224	168826223	0.76	168826223	0.94	168826223	0.42	168826223	0.61	168826223	0.89
chr3	168829995	168829994	0.94	168833450	0.17	168829994	0.97	168829994	1.0	168829994	0.98
chr3	168830585	168830584	0.66	168830584	0.65	168830584	0.63	168830584	1.0	168830584	1.0
chr3	168848103	168836771	0.6	168848102	1.0	168847024	0.99	168836771	0.93	168848102	1.0
chr3	168852318	168852317	0.97	168855245	0.97	168852317	0.98	168852317	0.99	168855245	0.98
chr3	168853705	168857663	0.97	168857711	0.95	168852666	0.62	168852666	0.79	168857711	0.87
chr3	168869619	168869623	0.52	168869623	0.37	168869623	0.49	168869623	0.48	168869623	0.44
chr3	168869916	168869913	0.45	168866736	0.86	NA	NA	168868468	0.62	168868468	0.87
chr3	168876072	168876082	0.77	168876082	0.79	168876082	0.76	168876082	0.83	168876082	0.79
chr3	168876184	168876198	0.92	168876183	1.0	168876183	1.0	168876183	1.0	168876183	0.98
chr3	168877031	168877030	0.68	168877030	0.73	168877030	0.8	168877030	0.72	168877030	0.74
chr3	168879393	168877805	0.4	168879407	0.99	168879407	0.77	168879407	0.95	168879407	0.53
chr3	168882835	168882834	0.59	168882244	0.82	168883537	0.91	168883537	0.81	168882834	0.74
chr3	168886017	168895562	0.72	168887611	0.56	168887611	0.92	168887611	0.77	168891936	0.81
chr3	168888878	168893954	0.87	168885139	0.12	168888758	0.49	168885139	0.37	168888758	0.85
chr3	168889512	168889511	0.95	168889511	0.99	168889511	0.98	168889511	0.96	168889511	0.99
chr3	168890622	168898109	0.08	NA	NA	168890621	1.0	NA	NA	NA	NA
chr3	168895850	168895849	0.83	NA	NA	NA	NA	NA	NA	168895849	1.0
chr3	168898910	168894326	0.99	168894326	0.89	168894326	1.0	168894326	1.0	168894326	0.99
chr3	168899872	168901282	0.99	168885139	1.0	168888758	1.0	168888758	0.97	168888758	0.96
chr3	168900316	168900315	0.45	168908909	0.54	168897529	0.58	168903985	0.52	168934662	0.4
chr3	168901182	168901181	0.98	168901181	1.0	168901181	0.36	168901181	1.0	168901181	0.6
chr3	168905700	168903955	1.0	168891434	0.89	168891434	1.0	168903955	0.99	168891936	0.86
chr3	168912461	168921219	0.57	168912491	0.81	168912491	0.58	168912491	0.62	168912491	0.7
chr3	168918599	168915490	0.4	168915490	0.96	168918596	0.77	168915490	0.86	168915490	0.84
chr3	168919575	168917136	0.99	168919574	0.87	168919574	0.5	168888888	0.93	168919574	0.5
chr3	168921317	168913437	0.72	168921316	0.91	168921316	1.0	168921316	0.84	168921316	0.98
chr3	168921992	168921991	0.94	168921991	0.33	168921991	0.33	168921991	0.75	168921991	1.0
chr3	168934832	168934831	0.7	168934831	0.98	168934831	0.92	168934831	0.93	168934831	0.94
chr3	168940459	168940458	0.81	168940458	0.45	168940458	0.2	168906049	1.0	168940458	0.84
chr3	168941563	168941562	0.78	168941562	0.93	168941562	0.58	168941562	0.96	168941562	0.67
chr3	168948233	168948232	0.77	168948256	0.96	168948256	0.96	168948256	0.9	168948256	0.97
chr3	168948257	168948256	0.71	168948256	0.95	168948256	0.91	168948256	0.95	168948256	0.93
chr3	168948952	168910318	0.17	168952881	0.05	168918604	1.0	168948959	1.0	NA	NA
chr3	168949140	168949153	0.52	168949153	0.41	168953945	0.64	168992055	0.38	168949153	0.32
chr3	168952568	168945480	0.63	NA	NA	NA	NA	168907081	0.67	NA	NA
chr3	168956367	168956394	0.49	168953945	0.88	168956394	0.93	168953945	0.87	168953945	0.89
chr3	168963011	168966709	0.57	168963221	0.83	168963025	0.62	168963221	0.78	168964247	0.55
chr3	168964248	168964247	0.95	168964247	0.99	168963107	0.93	168964247	0.98	168963107	1.0
chr3	168967456	168967455	0.92	168967455	1.0	168967455	0.83	168967455	0.86	168967455	1.0
chr3	168967752	168967751	1.0	NA	NA	NA	NA	NA	NA	168967751	1.0
chr3	168967785	168967056	0.98	168963107	0.8	168963107	0.99	168963107	0.9	168963107	0.91
chr3	168970197	168970208	0.96	168970208	0.98	168962650	0.95	168970208	0.98	168962240	0.98
chr3	168971779	168971778	0.97	168971778	0.9	168971778	1.0	168971778	0.98	168971778	0.92
chr3	168990270	168989946	0.87	168979814	0.76	168979814	0.95	168979814	0.84	168979814	0.88
chr3	168991517	168991516	1.0	168991516	1.0	168991516	1.0	NA	NA	168991516	0.69
chr3	168992489	168992509	0.76	169041159	0.02	168976754	0.35	168992524	0.84	168992572	0.8
chr3	168995207	169001836	0.68	169000633	0.81	168995206	1.0	168995206	0.58	168977366	0.8
chr3	168996519	168996518	0.75	168996531	0.5	168996531	0.68	168996531	0.36	168996531	1.0
chr3	169006923	169008936	0.95	169005497	0.99	169006922	0.98	169006109	0.94	169006922	0.99
chr3	169007731	169003792	0.98	169002768	0.98	169007742	1.0	169007742	0.87	169002768	0.95
chr3	169015171	169015170	1.0	169015170	1.0	NA	NA	NA	NA	NA	NA
chr3	169021680	169021679	0.53	169021679	0.9	168984958	0.53	169021679	0.96	169006470	0.59
chr3	169024985	169024996	1.0	NA	NA	169006912	0.67	NA	NA	NA	NA
chr3	169027981	169027994	0.56	169018655	0.58	169027994	0.77	169027994	0.7	169027994	0.57
chr3	169032234	169026471	0.51	169023374	0.57	169032233	0.78	169023856	0.4	169032233	0.78
chr3	169032413	169032412	0.29	169028067	0.22	169026894	0.11	169028067	0.14	168998417	0.18
chr3	169037136	169033662	0.82	169037135	0.92	169029450	0.98	169037135	0.92	169037135	0.99
chr3	169037808	169021128	1.0	NA	NA	NA	NA	NA	NA	NA	NA
chr3	169038421	169038417	1.0	NA	NA	NA	NA	NA	NA	NA	NA
chr3	169041779	169041778	0.9	169041778	0.76	169041778	0.75	169041778	0.64	169041778	0.95
chr3	169060801	169060409	0.61	169060409	0.61	169060409	0.88	169060409	0.62	169060800	0.8
chr3	169062930	169063078	0.89	169062819	0.98	169062541	0.92	169063078	0.8	169062819	0.96
chr3	169063101	169063100	0.49	169062819	0.42	169064709	0.61	169063100	0.62	169062819	0.65
chr3	169063612	169039548	0.25	NA	NA	NA	NA	NA	NA	NA	NA
chr3	169069684	169069683	0.93	169062819	0.83	169072059	0.97	169069683	0.95	169072059	0.99
chr3	169070639	169072395	0.73	169062541	0.92	169072059	0.94	169072395	0.88	169072395	0.91
chr3	169073039	169073038	0.76	169073038	0.56	169073038	0.73	169073038	0.64	169073038	0.37
chr3	169073946	169072059	0.79	169062541	0.9	169072059	0.89	169072395	0.83	169072395	0.86
chr3	169074136	169074135	1.0	NA	NA	NA	NA	169074135	1.0	NA	NA
chr3	169078217	169078153	0.78	169062541	0.93	169078153	0.93	169072395	0.9	169072395	0.93
chr3	169079820	169078216	0.42	169081355	0.8	169079088	0.98	169078216	0.8	169078216	0.69
chr3	169080139	169078153	0.92	169062541	0.94	169078153	0.97	169072395	0.87	169072395	1.0
chr3	169081363	169073138	0.7	169078803	0.86	169078803	0.89	169073138	0.88	169083155	0.89
chr3	169096271	169096270	0.94	169096270	0.61	169096270	1.0	169096149	0.53	169096270	0.49
chr3	169096963	169109417	0.72	169096964	0.84	169096964	0.83	169096964	0.84	169096964	0.78
chr3	169099114	169097288	0.78	169099128	0.95	169096963	0.92	169098067	0.94	169097288	0.85
chr3	169100808	169092072	0.02	NA	NA	NA	NA	NA	NA	NA	NA
chr3	169109418	169109417	0.81	169106377	0.86	169106377	0.84	169097311	0.87	169109417	0.8
chr3	169113366	169113740	1.0	NA	NA	NA	NA	169113364	1.0	NA	NA
chr3	169113458	169113457	0.93	169113457	0.97	169106377	0.99	169113281	1.0	169113281	1.0
chr3	169118101	169118100	0.97	169118100	1.0	169118100	0.99	169096535	0.97	169118100	1.0
chr3	169118725	169118724	0.65	169096072	0.63	169096072	0.94	169118724	0.72	169118724	0.82
chr3	169121897	169122049	0.81	169121896	0.99	169108906	1.0	169122049	0.93	169121896	0.99
chr3	169123304	169117905	0.59	169117905	0.83	169125910	0.65	169117905	0.8	169111297	0.68
chr3	169132744	169132755	0.96	169125910	0.95	169132755	0.95	169132755	1.0	169132755	0.97
chr3	169133105	169133110	0.5	169133110	0.79	169133110	0.88	169133110	0.7	169133110	0.61
chr3	169139963	169139962	0.96	169139962	0.99	169139962	0.98	169139962	1.0	169139962	0.96
chr3	169140684	169140683	0.8	169098073	0.91	169140683	0.83	169140683	0.71	169140683	0.71
chr3	169145144	169109417	0.26	169141218	0.74	169147363	0.78	169136420	0.76	169147363	0.64
chr3	169145528	169145542	0.78	NA	NA	169178224	0.04	169145189	0.02	169108995	0.17
chr3	169146206	169146205	0.54	169140817	0.63	169139397	0.71	169139397	0.67	169139397	0.69
chr3	169147711	169147715	0.34	169147715	0.62	169125910	0.45	169147715	0.59	169147715	0.45
chr3	169149078	169149077	0.64	169149332	0.45	169149077	0.89	169149077	0.46	169149077	0.49
chr3	169154228	169154227	1.0	NA	NA	169154227	1.0	NA	NA	NA	NA
chr3	169161781	169173500	0.77	169170825	0.99	169159205	0.99	169151333	1.0	169151333	0.95
chr3	169169837	169160886	0.47	169171816	0.47	169160886	0.77	169169836	0.55	169154421	0.58
chr3	169172134	169172133	0.68	169172133	0.62	169167919	0.63	169172133	0.52	169172133	0.71
chr3	169172407	169163248	0.49	169153606	0.66	169167919	0.69	169163248	0.66	169172133	0.51
chr3	169176144	169176143	0.52	169173500	0.71	169176143	0.96	169176143	0.7	169176143	0.88
chr3	169177920	169173363	0.59	169173500	0.63	169177919	0.73	169177919	0.57	169177919	0.69
chr3	169197319	169197339	0.9	169197339	0.96	169197339	0.93	169197339	0.93	169197339	0.96
chr3	169199398	169191792	1.0	NA	NA	NA	NA	NA	NA	NA	NA
chr3	169201257	169201257	0.83	169201257	0.88	169201257	0.95	169201257	0.89	169201257	0.8
chr3	169206753	169199916	0.83	169207152	0.89	169207152	0.87	169207152	0.92	169207152	0.79
chr3	169208197	169203821	0.59	169208207	0.71	169208207	0.72	169203821	0.7	169197870	0.75
chr3	169208896	169213077	0.76	169206824	0.7	169208895	0.75	169206824	0.68	169199844	0.75
chr3	169213072	169213077	0.98	169213077	0.71	169213077	1.0	169213077	0.94	169213077	0.72
chr3	169214428	169214427	0.98	169192243	0.87	169214427	0.33	169214427	0.8	169214427	0.96
chr3	169215243	169215242	0.75	169215242	0.75	169207152	0.62	169215242	0.72	169213762	0.83
chr3	169216578	169216952	0.77	169213242	0.94	169216577	0.41	169216952	0.88	169210419	0.86
chr3	169217833	169217843	0.97	169217843	1.0	169209665	1.0	169217843	0.99	169217843	0.99
chr3	169218958	169203787	1.0	NA	NA	169218957	0.9	NA	NA	169180425	1.0
chr3	169219819	169219818	1.0	169219818	1.0	NA	NA	169219818	1.0	169219818	1.0
chr3	169221246	169221255	1.0	NA	NA	NA	NA	169221255	1.0	NA	NA
chr3	169221568	169221567	0.58	169235869	0.83	169221567	0.84	169193695	0.47	169221567	0.82
chr3	169223131	169223130	0.96	169223130	0.98	169223130	0.95	169223130	0.88	169223130	0.98
chr3	169223273	169225888	0.95	169222690	0.94	169222690	0.99	169221289	0.98	169222690	0.98
chr3	169227308	169227307	0.73	NA	NA	NA	NA	NA	NA	NA	NA
chr3	169230242	169230247	0.98	169230247	0.95	169230296	0.99	169230247	0.97	169236114	0.94
chr3	169231775	169239897	0.77	169231774	0.87	169231774	0.99	169231774	0.95	169231774	0.85
chr3	169232433	169232439	0.96	169229660	0.98	169232439	0.99	169232439	1.0	169232439	0.96
chr3	169232645	169232644	0.88	169232644	0.96	169232644	0.91	169232644	0.93	169232644	0.93
chr3	169235870	169235869	0.79	169235869	0.87	169225940	0.88	169235869	0.87	169235869	0.73
chr3	169242856	169242855	0.65	169242855	0.91	169242855	0.96	169242855	0.9	169242855	0.89
chr3	169247303	169246830	1.0	169246830	1.0	169247313	1.0	169246830	1.0	169246830	0.96
chr3	169253392	169253391	0.96	169248763	0.96	169253443	0.98	169253391	0.98	169253443	0.94
chr3	169256344	169256343	0.96	169256343	0.75	169256343	1.0	169256343	0.57	169256343	0.82
chr3	169259193	169259192	0.92	NA	NA	169259192	0.8	169259192	1.0	169259192	1.0
chr3	169260462	169260461	0.73	169260461	0.79	169260461	0.96	169260461	0.76	169260461	0.9
chr3	169261702	169261745	0.6	169261745	0.32	169261745	0.23	169261745	0.29	169261745	0.47
chr3	169263520	169263520	0.46	169263520	0.42	169263520	0.86	169263520	0.42	169263520	0.46
chr3	169265034	169265033	0.64	169265033	0.56	169265033	0.94	169261726	0.65	169265033	0.68
chr3	169266874	169313938	0.67	NA	NA	NA	NA	NA	NA	NA	NA
chr3	169269358	169269363	0.72	169269363	0.44	169269363	0.92	169269363	0.5	169269967	0.78
chr3	169269968	169269967	0.37	169269967	0.8	169269967	0.71	169269967	0.52	169269967	0.64
chr3	169270384	169270383	0.64	169270383	0.91	169269120	0.67	169270383	0.73	169270383	1.0
chr3	169276997	169269292	0.46	169276997	0.25	169273117	0.48	169276997	0.29	169276997	0.61
chr3	169282890	169282889	0.95	169282889	1.0	169282889	1.0	169282868	1.0	169282889	0.94
chr3	169284572	169284571	0.59	169284571	0.19	169284571	0.92	169284571	0.6	169284571	0.52
chr3	169288229	169288228	0.73	169288228	0.93	169288228	0.98	169285846	0.9	169288228	1.0
chr3	169297529	169297528	0.98	169297528	0.95	169299683	0.99	169297528	0.98	169297528	0.98
chr3	169303341	169300410	0.99	169280634	0.99	169303340	1.0	169294155	0.98	169280634	0.97
chr3	169305841	169305840	0.93	NA	NA	169259692	0.02	169305840	0.9	169305840	0.71
chr3	169313126	169313125	1.0	NA	NA	169313125	1.0	NA	NA	NA	NA
chr3	169319097	169319096	0.77	169319627	0.33	169319096	0.96	169319096	0.87	169319096	0.64
chr3	169321541	169321540	0.55	169321540	0.47	169321540	0.99	169321540	0.48	169321540	0.92
chr3	169322623	169322628	1.0	169322628	0.64	169322628	1.0	NA	NA	169322628	0.44
chr3	169330030	169289688	0.1	NA	NA	NA	NA	NA	NA	NA	NA
chr3	169332006	169332005	0.57	169332005	0.89	169324658	0.75	169324658	0.88	169324658	0.86
chr3	169334044	169335870	0.04	NA	NA	NA	NA	169341741	0.25	169337526	0.1
chr3	169338600	169341977	0.59	169322182	0.41	169333237	0.74	169328749	0.49	169361405	0.47
chr3	169341740	169339869	0.94	169339869	0.96	169339869	0.99	169345435	0.99	169339869	0.97
chr3	169358529	169358528	0.69	169358528	0.75	169337526	0.89	169358528	0.55	169358528	0.61
chr3	169371514	169371514	0.46	169371514	0.94	169371575	0.88	169371575	0.82	169371514	0.93
chr3	169379161	169374162	0.78	169412352	0.07	169344102	0.25	169374162	0.5	169369024	0.19
chr3	169404288	169375983	0.4	NA	NA	NA	NA	NA	NA	169404287	1.0
chr3	169405177	169400096	0.91	169405188	0.25	NA	NA	169405188	0.25	169367818	0.3
chr3	169406840	169406839	0.55	169406839	0.93	169412794	0.88	169406839	0.92	169406839	0.95
chr3	169412286	169412285	0.66	169412285	0.76	169407286	0.67	169412285	0.83	169412285	0.65
chr3	169413468	169413952	0.63	169413952	0.78	169413952	0.74	169413952	0.88	169413952	0.81
chr3	169418111	169418125	0.62	169418125	0.37	169418125	0.5	169418125	0.9	169418125	0.5
chr3	169421686	169421687	0.93	169407286	0.93	169407286	0.94	169421651	1.0	169421680	0.42
chr3	169422505	169422504	1.0	NA	NA	NA	NA	NA	NA	NA	NA
chr3	169432001	169432000	0.96	169382849	0.87	169432000	0.7	169413072	0.96	169432000	0.7
chr3	169432166	169432165	0.94	169432165	0.99	169432165	0.98	169432165	1.0	169432165	1.0
chr3	169436246	169436245	0.8	169440473	0.47	169432290	0.64	169436245	0.67	169387423	0.65
chr3	169441898	169441917	0.66	169407286	1.0	169432290	0.93	169435141	0.97	169441917	0.81
chr3	169450583	169440210	0.87	169453559	0.98	169444424	0.67	169440210	0.98	169453559	0.92
chr3	169451253	169451252	0.45	169451252	0.96	169451252	0.8	169451252	0.93	169451252	0.96
chr3	169471364	169471363	0.35	169471363	0.8	169471363	0.91	169471363	0.59	169471447	0.77
chr3	169472275	169472274	0.87	169472274	0.75	169472274	0.5	169472274	0.61	169472274	0.78
chr3	169472714	169470116	0.32	169473119	0.91	169473640	0.92	169473119	0.8	169473119	0.75
chr3	169472726	169470116	0.35	169473119	0.87	169473640	0.9	169473119	0.83	169473119	0.75
chr3	169473772	169473789	0.93	169473789	0.98	169473789	1.0	169473789	0.94	169473789	0.96
chr3	169473899	169473899	0.95	169473899	0.99	169473899	0.97	169473899	0.94	169473899	0.99
chr3	169475576	169475581	0.96	169475581	0.67	169475581	0.82	169475581	0.9	169475581	0.67
chr3	169479266	169480896	0.28	169479190	0.54	169482456	0.85	169493576	0.44	169479190	0.58
chr3	169479653	169479652	0.72	169481664	0.62	169480552	0.73	169489687	0.44	169481664	0.65
chr3	169481665	169480552	0.85	169481664	0.7	169480552	0.8	169481664	0.68	169481664	0.68
chr3	169484268	169488145	0.95	169484275	0.99	169482456	0.92	169488145	0.77	169484275	0.93
chr3	169484988	169484987	0.58	169478082	0.43	169482456	0.97	169484987	0.65	169482456	0.5
chr3	169485838	169480552	0.93	169484760	0.96	169480552	0.96	169480552	0.93	169480552	0.88
chr3	169487539	169487542	1.0	NA	NA	NA	NA	NA	NA	NA	NA
chr3	169493556	169493576	0.86	169493576	0.84	169493576	0.9	169493576	0.86	169493576	0.9
chr3	169497330	169497347	0.8	169497359	0.95	169497347	0.9	169497347	0.95	169497549	0.65
chr3	169505309	169519642	0.55	169497457	0.91	169499388	0.89	169497457	0.89	169504983	0.93
chr3	169505538	169472628	0.04	NA	NA	169505540	1.0	NA	NA	NA	NA
chr3	169508411	169508410	0.99	169500572	0.94	169500572	0.99	169508410	1.0	169508410	0.97
chr3	169508502	169503236	0.91	169500572	0.95	169508410	0.93	169507018	0.85	169501353	0.95
chr3	169511769	169511768	0.96	169496604	1.0	169511768	1.0	169511768	1.0	169506466	0.64
chr3	169518261	169518258	0.73	169518258	0.97	169518258	0.97	169518258	0.9	169518258	0.95
chr3	169518862	169518726	0.94	169504818	0.98	169477146	1.0	169518726	1.0	169518726	1.0
chr3	169523434	169523433	0.68	169523433	1.0	169523433	0.99	169523433	0.92	169523433	0.98
chr3	169524039	169508516	0.25	169536514	0.46	169498140	0.5	169556193	0.36	169524417	0.43
chr3	169524976	169524975	0.97	169524975	0.99	169524975	0.95	169524975	0.6	169518726	0.85
chr3	169526034	169523892	0.93	169518368	0.98	169526033	0.99	169523892	1.0	169526033	1.0
chr3	169530899	169533563	0.63	169532293	0.93	169532293	0.92	169532293	0.89	169532293	0.92
chr3	169533577	169532296	0.85	169532296	0.94	169532296	0.94	169532296	0.95	169532296	0.93
chr3	169536555	169504208	0.25	NA	NA	169536554	0.55	NA	NA	NA	NA
chr3	169537719	169537718	0.47	169537718	0.87	169537718	0.91	169537718	0.89	169537718	0.94
chr3	169539030	169539029	0.59	169539029	1.0	169539029	1.0	169539029	0.5	169539029	1.0
chr3	169542326	169542325	0.75	169541583	0.65	169544127	0.87	169542325	0.59	169538768	0.78
chr3	169545178	169587430	0.03	NA	NA	NA	NA	NA	NA	NA	NA
chr3	169545895	169545894	0.84	NA	NA	NA	NA	NA	NA	NA	NA
chr3	169548180	169553192	0.33	NA	NA	NA	NA	NA	NA	NA	NA
chr3	169548972	169548971	0.51	169532296	0.56	169544127	0.43	169532296	0.43	169572857	0.43
chr3	169549405	169549404	0.81	169545376	0.86	169545376	0.99	169545376	0.85	169545376	0.89
chr3	169551372	169543597	0.96	169575485	0.45	169551373	0.69	169515765	0.77	169551373	0.38
chr3	169563065	169579800	0.43	169541583	0.66	169563399	0.71	169555928	0.55	169563399	0.71
chr3	169573990	169573989	1.0	NA	NA	NA	NA	169542108	1.0	169573989	1.0
chr3	169574827	169574826	0.8	169563725	0.69	169574826	0.74	169574826	0.62	169574826	0.91
chr3	169575872	169575871	0.76	169575871	1.0	169575871	0.99	169575871	0.96	169575871	1.0
chr3	169576797	169577208	0.63	169582325	0.53	169577220	0.62	169573236	0.63	169563399	0.51
chr3	169577474	169577473	0.89	169577473	0.97	169577473	0.94	169577473	0.89	169577473	0.98
chr3	169580830	169580829	1.0	NA	NA	169556389	1.0	NA	NA	169556389	0.5
chr3	169581449	169619016	0.13	NA	NA	NA	NA	NA	NA	NA	NA
chr3	169583446	169558819	0.57	NA	NA	169583447	0.56	169594158	1.0	NA	NA
chr3	169583768	169583767	0.91	169583767	0.99	169583767	0.94	169583767	0.97	169583767	0.9
chr3	169584565	169584564	0.46	169584564	0.59	169584564	0.75	169579803	0.52	169584564	0.64
chr3	169587427	169594967	0.34	169592947	0.63	169592947	0.6	169592947	0.63	169594053	0.57
chr3	169592819	169592818	1.0	169587564	1.0	169592818	1.0	169587564	1.0	169592818	1.0
chr3	169594879	169594878	0.51	169594070	0.87	169592818	0.8	169594070	0.48	169587564	0.59
chr3	169606409	169606408	0.82	169606622	0.9	169606408	0.95	169606622	0.76	169606622	0.92
chr3	169609458	169609344	0.71	169609344	0.6	169607785	0.63	169612824	0.61	169609457	0.67
chr3	169610498	169610498	0.3	169615045	0.67	169602145	0.44	169615045	0.68	169615045	0.5
chr3	169614707	169587564	1.0	169587564	0.5	169614150	0.98	169587564	0.95	169612039	0.99
chr3	169619017	169619016	0.82	169619016	0.73	169619016	0.33	169619016	0.75	169619016	0.45
chr3	169621764	169621763	0.96	169653293	0.33	169621763	1.0	NA	NA	NA	NA
chr3	169623795	169621202	0.47	169623810	0.58	169623810	0.89	169623810	0.79	169623810	0.45
chr3	169625035	169625034	0.8	169625034	0.98	169625034	0.97	169625034	0.9	169625034	0.99
chr3	169626823	169626822	0.62	169626822	1.0	169626822	0.99	169626822	1.0	169626822	0.94
chr3	169629121	169629120	0.51	169629393	0.87	169629393	0.86	169632218	0.8	169629120	0.81
chr3	169630452	169630452	0.72	169630452	0.95	169630452	0.75	169630452	0.69	169630452	0.85
chr3	169632191	169632218	0.87	169632218	0.88	169632218	0.77	169632218	0.88	169632218	0.86
chr3	169633903	169633902	0.79	169632218	0.92	169629393	0.76	169632218	0.87	169633902	0.81
chr3	169634237	169634538	0.52	169634241	0.85	169634241	0.69	169634241	0.66	169633052	0.68
chr3	169642520	169642519	0.97	169642519	0.96	169642519	0.6	169642519	1.0	169642519	0.95
chr3	169642738	169642737	0.73	169642737	0.86	169642737	0.59	169642737	0.78	169642737	0.57
chr3	169642800	169642799	0.74	169642799	0.99	169642799	0.99	169642799	0.97	169642799	0.63
chr3	169644214	169646115	0.92	169647757	0.96	169645299	0.98	169646115	0.96	169646115	0.95
chr3	169646648	169616183	0.5	169673721	0.06	169646647	0.5	169646647	1.0	169646647	0.85
chr3	169654813	169653597	0.5	169653248	0.82	169652408	0.74	169652408	0.76	169653248	0.72
chr3	169668262	169653772	0.83	169668261	0.89	169666220	1.0	169668261	1.0	NA	NA
chr3	169670937	169670955	0.57	169670955	0.19	169670955	0.71	169664150	0.6	169674905	0.8
chr3	169671016	169671015	1.0	169671015	0.73	169671015	1.0	169671015	0.63	169671015	1.0
chr3	169674495	169672803	0.47	169674529	0.99	169674530	0.8	169672803	0.76	169672803	0.91
chr3	169674896	169674646	1.0	169674646	0.99	169673957	1.0	169674646	1.0	169674646	0.99
chr3	169675511	169675510	0.5	NA	NA	169662729	0.25	169675510	0.5	169674905	0.97
chr3	169685505	169679805	0.64	169685514	0.97	169685514	0.97	169688878	0.94	169685514	0.93
chr3	169687439	169687438	0.86	169687438	1.0	NA	NA	NA	NA	169687438	0.5
chr3	169689792	169689791	0.57	169674646	0.84	169673957	0.89	169685758	0.78	169685758	0.5
chr3	169693361	169689436	0.61	169693378	0.91	169693378	0.9	169693378	0.92	169693378	0.95
chr3	169695318	169698781	0.46	169682841	0.84	169702329	0.91	169687716	0.8	169679850	0.73
chr3	169698238	169674814	0.55	NA	NA	169698237	1.0	169680239	0.2	169698237	0.33
chr3	169707354	169686042	0.61	169700688	0.52	NA	NA	169678482	0.6	169700688	0.45
chr3	169719624	169686161	0.67	NA	NA	169705372	0.25	NA	NA	NA	NA
chr3	169720878	169720877	0.69	169720877	0.81	169720877	1.0	169720877	0.85	169710495	0.68
chr3	169722055	169722054	0.98	169722054	1.0	169683676	1.0	169716040	1.0	169715213	0.75
chr3	169723476	169723475	0.99	169710495	0.85	169723475	1.0	169725379	0.86	169710495	0.94
chr3	169724291	169724290	1.0	NA	NA	NA	NA	NA	NA	NA	NA
chr3	169728061	169710495	0.96	169711859	0.98	169728060	0.98	169725379	0.99	169728060	1.0
chr3	169738647	169721249	0.43	169726525	0.8	169729999	0.79	169738646	0.63	169738646	0.82
chr3	169741713	169741712	0.73	169741712	0.85	169741712	0.86	169743783	0.71	169741712	0.93
chr3	169742676	169743783	0.65	169743783	0.88	169742675	0.95	169743783	0.92	169743783	0.89
chr3	169745223	169741537	0.48	169706898	0.32	169697344	0.68	169745244	0.46	169745399	0.83
chr3	169748076	169747702	0.99	NA	NA	169741537	1.0	169747702	1.0	169748075	0.67
chr3	169750025	169748538	0.83	169750024	0.86	169750024	0.81	169746286	0.57	169750024	0.94
chr3	169750318	169750497	0.89	169749693	0.97	169746671	0.9	169746671	0.83	169746671	0.65
chr3	169751127	169741435	0.2	169751138	1.0	NA	NA	NA	NA	169713756	0.67
chr3	169752525	169752524	0.97	169752524	0.87	169752524	0.64	169752524	0.89	169752524	0.97
chr3	169753282	169712849	0.06	169785788	0.5	169704460	0.5	NA	NA	NA	NA
chr3	169754143	169754142	0.88	169754142	0.87	169754142	1.0	169754142	0.95	169754142	0.76
chr3	169755394	169755393	0.96	169755393	0.82	NA	NA	169755393	1.0	169755393	1.0
chr3	169757880	169757879	0.55	169757879	1.0	169757879	1.0	NA	NA	169757879	0.96
chr3	169759204	169759718	0.36	169769713	0.94	169759203	0.97	169759203	0.81	169759203	0.94
chr3	169765729	169765728	0.68	169765728	0.16	169765728	0.76	169745304	0.17	169765728	0.44
chr3	169768528	169768527	0.4	169768527	0.66	169768527	1.0	169768527	0.69	169768527	0.71
chr3	169770179	169767885	0.9	NA	NA	NA	NA	NA	NA	169747424	0.04
chr3	169771962	169771961	0.84	169771961	0.98	169768356	1.0	169771961	1.0	169771961	1.0
chr3	169772317	169772316	0.66	169778152	0.45	169772316	0.54	169778152	0.4	169772325	0.36
chr3	169772369	169772394	0.89	169725007	0.5	NA	NA	NA	NA	169772394	1.0
chr3	169777481	169777480	0.71	169777480	0.55	169777480	0.91	169777480	0.62	169805884	0.83
chr3	169783713	169783717	1.0	NA	NA	169783717	1.0	NA	NA	NA	NA
chr3	169794417	169794416	0.95	169794416	1.0	169783337	0.97	169794416	0.96	169794416	1.0
chr3	169799693	169799693	0.57	169799693	0.44	169799693	0.55	169799693	0.29	169772325	0.57
chr3	169802979	169786216	0.9	169762424	0.98	169772316	1.0	169753764	0.94	169773905	0.97
chr3	169809959	169809958	0.63	169809958	0.94	169809958	0.94	169809958	0.88	169809958	0.71
chr3	169814480	169813143	0.83	169814479	0.93	169814479	0.89	169816549	0.58	169814479	1.0
chr3	169816675	169813143	0.89	169815929	0.72	169815929	0.8	169813143	0.63	169825008	0.75
chr3	169820249	169785644	0.27	169825168	0.13	169825168	0.53	169830747	0.41	169834593	0.14
chr3	169820454	169820460	0.91	169820460	0.94	169816934	1.0	169820460	1.0	169820460	0.96
chr3	169823341	169823340	0.81	169823340	0.86	169823340	0.65	169823094	0.53	169823340	0.82
chr3	169825009	169830867	0.9	169830867	0.96	169821861	0.99	169830867	0.96	169830867	0.97
chr3	169828238	169829521	0.66	169828237	0.92	169828237	0.86	169828237	0.68	169828237	0.95
chr3	169829491	169815929	0.64	169830867	1.0	169815929	0.96	169830867	0.9	169830867	0.97
chr3	169831207	169788132	0.47	169858605	0.66	169816934	0.98	169825078	1.0	169783337	1.0
chr3	169831984	169831984	0.5	169785788	0.5	169832501	0.5	169855430	0.67	169832501	0.98
chr3	169832468	169832467	0.59	169832467	0.5	169832467	0.43	169813143	0.58	169832467	0.67
chr3	169835365	169836993	0.74	169861385	0.8	169832971	0.8	169861385	0.7	169836993	0.76
chr3	169836185	169836184	0.99	169836184	1.0	169836184	0.67	169834767	0.98	169832501	0.91
chr3	169836483	169834593	0.97	169834593	1.0	169836483	0.98	169834593	1.0	169834593	0.97
chr3	169842051	169808315	0.12	NA	NA	NA	NA	NA	NA	NA	NA
chr3	169842069	169808315	0.12	NA	NA	NA	NA	NA	NA	NA	NA
chr3	169846647	169846654	1.0	169838094	0.99	169834082	0.99	169847783	0.99	169834082	0.96
chr3	169852235	169852453	0.93	169852453	0.99	169850704	0.99	169852234	0.99	169850328	0.97
chr3	169856675	169856559	0.94	NA	NA	NA	NA	169856559	1.0	NA	NA
chr3	169860210	169902340	0.01	169894739	0.08	NA	NA	169857341	0.02	NA	NA
chr3	169861375	169863926	0.5	169851646	0.42	169857633	0.57	169851586	0.46	169832444	0.19
chr3	169861519	169861518	0.92	169846583	0.25	169861518	0.5	169861518	0.32	169861518	1.0
chr3	169862764	169862763	0.97	NA	NA	NA	NA	169830551	1.0	NA	NA
chr3	169864001	169864001	0.22	169864435	0.56	169864001	0.36	169864001	0.35	169864435	0.42
chr3	169865076	169865075	0.55	169865075	1.0	NA	NA	169865075	0.78	169865075	0.97
chr3	169865250	169865258	0.37	169865249	0.97	169865249	1.0	169865249	0.85	169865249	1.0
chr3	169866999	169866998	0.91	169866998	0.96	169872214	0.8	169866998	0.95	169866998	0.96
chr3	169869373	169869372	0.95	NA	NA	NA	NA	169869140	1.0	NA	NA
chr3	169870891	169870890	1.0	169870890	0.99	169870890	1.0	169870890	1.0	169870890	0.97
chr3	169875033	169879120	0.5	169875036	0.92	169875036	0.92	169879120	0.85	169877332	0.87
chr3	169877465	169877194	0.97	169877194	0.97	169875795	1.0	169877194	1.0	169877194	0.99
chr3	169878588	169879120	0.47	169879120	0.93	169878598	0.49	169879120	0.85	169875659	0.51
chr3	169881956	169904233	0.33	169881965	0.8	169881965	0.83	169881965	0.45	169881965	0.68
chr3	169882993	169882992	0.91	169882992	0.94	169882992	0.89	169882992	0.99	169882992	0.92
chr3	169883178	169883181	1.0	NA	NA	NA	NA	169883181	1.0	NA	NA
chr3	169889214	169889213	0.5	169889213	0.87	169889213	0.89	169885672	0.99	169895028	0.96
chr3	169889603	169889789	0.71	169889687	0.85	169889687	0.91	169889687	0.85	169889687	0.77
chr3	169890056	169890091	0.74	169889687	0.94	169889687	0.91	169889687	0.9	169889687	0.88
chr3	169892337	169889520	0.95	NA	NA	169892336	1.0	169892336	0.5	169892336	1.0
chr3	169893526	169893526	0.43	169873166	1.0	169892374	0.43	169855409	0.5	169894442	0.4
chr3	169894740	169893125	0.57	169893441	0.85	169892374	0.74	169894986	0.72	169893288	0.88
chr3	169896380	169896380	1.0	NA	NA	NA	NA	169896388	1.0	169847275	0.14
chr3	169898380	169898379	0.83	169898379	1.0	169898329	0.95	169898379	1.0	169897007	1.0
chr3	169902572	169932747	0.5	169901308	1.0	169899479	0.95	169901308	1.0	169897548	1.0
chr3	169905486	169905485	0.17	169904692	0.71	169869031	0.03	169902392	0.51	169902111	0.82
chr3	169909793	169908275	0.56	169903981	0.67	169891133	0.17	169919008	0.33	169875929	0.44
chr3	169909954	169909983	0.94	169885672	0.23	169911526	0.5	169869140	0.76	169909973	0.4
chr3	169917614	169917128	0.36	169915917	0.8	169915917	0.74	169915917	0.78	169915917	0.7
chr3	169919151	169919150	0.98	169919150	1.0	169919150	0.98	169919150	1.0	169919150	0.95
chr3	169924950	169924949	0.84	169924949	0.49	169924949	0.92	169897223	0.63	169924949	0.48
chr3	169925369	169924672	0.86	169924015	0.96	169925368	1.0	169924672	0.94	169924015	0.99
chr3	169935486	169935499	0.92	169935499	0.86	169935499	0.95	169935499	0.67	169935561	0.81
chr3	169937253	169937247	0.73	NA	NA	NA	NA	NA	NA	NA	NA
chr3	169939325	169939324	0.73	169941482	0.99	169939324	0.99	169941482	0.96	169941482	0.93
chr3	169939927	169940572	1.0	169939926	1.0	169929627	1.0	169939926	1.0	169939926	0.97
chr3	169941593	169941593	0.89	169900805	0.25	169941592	1.0	NA	NA	169941593	0.33
chr3	169943076	169943167	0.66	169941482	0.83	169941482	0.92	169947379	0.83	169944751	0.8
chr3	169943749	169941607	0.75	169943748	0.75	169938750	1.0	169943748	0.87	169930932	0.86
chr3	169947157	169948437	0.39	169947156	0.36	169959492	0.56	169943075	0.34	169947156	0.34
chr3	169950811	169948437	0.78	169947379	0.82	169941482	0.71	169947379	0.7	169950181	0.81
chr3	169953972	169954010	0.94	169954010	1.0	169954010	0.86	169949301	1.0	169949301	1.0
chr3	169959493	169958966	0.66	169958966	0.99	169959492	0.9	169958966	0.79	169959492	0.93
chr3	169965297	169965248	0.65	169965296	0.6	169965296	0.96	169965296	0.63	169965296	0.6
chr3	169966955	169938750	0.67	169938750	1.0	169962557	1.0	169940463	1.0	169930932	0.55
chr3	169967882	169967881	0.95	169967881	0.99	169967881	0.98	169967881	0.97	169967881	1.0
chr3	169968536	169968535	0.96	169968535	1.0	169968535	0.99	169968535	0.99	169968535	1.0
chr3	169971069	169971068	0.56	169925851	0.17	169971068	0.61	169939447	0.57	169971068	0.6
chr3	169973663	169969819	0.79	169935888	0.57	169969591	0.98	169969515	0.7	169969591	0.85
chr3	169987066	169987065	0.67	169987065	1.0	169987065	0.25	169987065	1.0	169987065	0.95
chr3	169990269	169965867	0.86	NA	NA	170036207	0.0	NA	NA	NA	NA
chr3	169991410	169942609	1.0	NA	NA	NA	NA	NA	NA	NA	NA
chr3	169997465	169989034	0.68	NA	NA	169997464	1.0	169969515	1.0	169997464	0.67
chr3	170000206	170015067	0.5	170029299	0.17	169971376	0.54	NA	NA	NA	NA
chr3	170002806	170002805	0.91	170002730	1.0	170002805	0.95	170002805	1.0	170002730	0.95
chr3	170006094	170006139	0.69	170006093	0.99	170006139	0.99	170006139	0.9	170006093	0.96
chr3	170007693	170007667	0.99	170007692	1.0	NA	NA	170007667	1.0	170007692	0.64
chr3	170011587	170011586	0.77	170011586	0.6	170011586	0.27	170011586	0.81	170011586	0.92
chr3	170012250	170012386	0.93	170012254	0.56	170012254	0.47	170012386	0.77	170012254	0.36
chr3	170013951	170013950	1.0	170013950	1.0	170013950	0.84	170013950	1.0	170013950	1.0
chr3	170014666	170014665	1.0	NA	NA	NA	NA	NA	NA	NA	NA
chr3	170019853	170019852	0.85	170019852	0.89	170019852	1.0	170019852	0.61	NA	NA
chr3	170021086	170017823	0.91	170020898	0.95	170020490	0.98	170021365	0.98	170019073	0.97
chr3	170025852	170025851	0.92	170025851	0.98	170025851	0.96	170025851	1.0	170025851	0.97
chr3	170026230	170026229	0.85	170026229	0.38	170026229	0.4	170026229	0.71	170026229	1.0
chr3	170029728	170029727	0.81	170053164	0.57	170029727	0.22	170029727	0.53	170029727	0.39
chr3	170030060	170030065	1.0	170017858	0.04	NA	NA	170070653	0.5	170030065	1.0
chr3	170030224	170030223	1.0	NA	NA	NA	NA	NA	NA	170030223	1.0
chr3	170030225	170030223	0.89	170030238	1.0	NA	NA	170030238	0.44	170030223	1.0
chr3	170031165	170027739	0.9	170033095	0.81	170029638	0.67	170030150	0.75	170029066	0.84
chr3	170031199	170031198	0.44	170031198	0.06	170060074	0.17	170031198	0.5	170031198	1.0
chr3	170036610	170078837	0.17	170063552	0.07	170036609	1.0	170050430	0.14	NA	NA
chr3	170038081	169996267	0.87	NA	NA	NA	NA	NA	NA	170035814	0.17
chr3	170038653	170038652	0.89	170038652	0.67	170059030	0.07	170038652	0.71	170038652	0.25
chr3	170042829	170043967	0.56	170036392	0.97	170037757	0.86	170035959	0.94	170041324	0.8
chr3	170042885	170038331	0.96	170049233	0.98	170038331	0.98	170042884	0.97	170052799	0.88
chr3	170043968	170043967	0.9	170043967	0.83	170043967	0.94	170053075	0.82	170043967	0.93
chr3	170047836	170047835	0.4	170047835	0.89	170048530	0.69	170047835	0.39	170026488	0.6
chr3	170050063	170050062	0.94	170050062	0.93	170050062	0.96	170050062	0.83	170050062	1.0
chr3	170050241	170050240	1.0	NA	NA	170050240	1.0	170050240	1.0	170071800	0.08
chr3	170050411	170050410	0.65	170050410	1.0	170050410	1.0	170050410	0.64	170050410	0.46
chr3	170053954	170053960	0.5	NA	NA	170021696	0.01	170061274	0.5	NA	NA
chr3	170054098	170054097	0.85	170043935	0.97	170054097	0.69	170054097	1.0	170045527	0.98
chr3	170054200	170054199	0.64	170054199	0.67	170054199	1.0	170054199	0.7	170054199	0.86
chr3	170054793	170054797	0.77	170048007	0.91	170053075	0.95	170050697	0.94	170053075	0.96
chr3	170055640	170052799	0.78	170049233	0.95	170052799	0.73	170052799	0.93	170049233	0.9
chr3	170059013	170059030	0.63	170049233	0.85	170055639	0.82	170049233	0.81	170045527	0.92
chr3	170061275	170061274	0.64	NA	NA	170061274	0.5	170061274	0.5	170061274	0.95
chr3	170061993	170062020	0.93	170060675	0.88	170062020	0.76	170060675	0.86	170062020	0.83
chr3	170063181	170063180	0.63	170063180	0.37	170063180	0.44	170063180	0.63	170063180	0.69
chr3	170073189	170073199	0.56	170100078	0.03	NA	NA	NA	NA	170073188	0.64
chr3	170074447	170034565	1.0	NA	NA	NA	NA	NA	NA	NA	NA
chr3	170082763	170081639	0.72	170082762	0.94	170082762	0.94	170126929	0.79	170062021	0.64
chr3	170082973	170081639	0.74	170083221	0.71	170083221	0.83	170091786	0.65	170083221	0.73
chr3	170086636	170086635	1.0	NA	NA	NA	NA	NA	NA	170053594	1.0
chr3	170086709	170086708	1.0	170086708	0.86	NA	NA	NA	NA	170086708	0.9
chr3	170086761	170065337	0.02	NA	NA	NA	NA	NA	NA	NA	NA
chr3	170102053	170121044	0.09	NA	NA	NA	NA	NA	NA	NA	NA
chr3	170112525	170112080	0.74	170112524	0.97	170112524	0.96	170100079	0.91	170112080	0.95
chr3	170114024	170148843	0.05	NA	NA	NA	NA	NA	NA	NA	NA
chr3	170115877	170148225	0.71	170120212	0.86	170120212	0.62	170148225	0.89	170116132	0.84
chr3	170116910	170116909	0.88	170116909	0.98	NA	NA	170116909	1.0	170116909	0.97
chr3	170119037	170119036	0.48	170119036	0.63	170119036	0.84	170119036	0.83	170081916	0.45
chr3	170119831	170135421	0.64	170119830	0.97	170086024	0.87	170126930	0.69	170081916	0.64
chr3	170123357	170123356	0.39	170143570	0.57	170126930	0.7	170143570	0.52	170143570	0.67
chr3	170126921	170111796	0.88	170111313	0.03	170128720	1.0	170126929	1.0	170160232	0.01
chr3	170128517	170128516	0.99	NA	NA	170090226	0.6	170080518	0.87	170128516	0.6
chr3	170131146	170112394	0.37	170121451	0.54	170126930	0.72	170112671	0.66	170139219	0.37
chr3	170133183	170133182	0.96	NA	NA	170133182	0.91	170086282	0.67	NA	NA
chr3	170134148	170134147	0.97	170134147	0.88	170098634	0.5	170134147	0.09	NA	NA
chr3	170134188	170134187	1.0	NA	NA	NA	NA	NA	NA	NA	NA
chr3	170135136	170135139	0.69	170135139	0.75	170135139	0.83	170135139	0.86	170135139	0.25
chr3	170135454	170125380	0.98	170135453	0.99	170135453	0.98	170125380	1.0	170125380	0.98
chr3	170135501	170111796	0.92	NA	NA	NA	NA	170086116	0.95	170178374	0.07
chr3	170135677	170135676	0.86	170134147	0.03	170103548	0.08	170086116	0.78	170107457	0.12
chr3	170137001	170162832	0.04	NA	NA	170177963	0.25	NA	NA	170177203	0.03
chr3	170142461	170111796	0.98	NA	NA	170142460	1.0	170092766	1.0	NA	NA
chr3	170144159	170144158	0.54	170144158	0.96	170144158	0.68	170144158	0.95	170144158	1.0
chr3	170144342	170144341	0.81	170144341	1.0	170144341	0.33	170094363	0.7	170144341	0.5
chr3	170146375	170146389	0.53	170116755	0.97	170146374	0.5	170116755	0.93	NA	NA
chr3	170148273	170143993	0.59	170135847	0.72	170148278	0.44	170148278	0.93	170132471	0.28
chr3	170149458	170149457	0.8	NA	NA	170149457	0.69	170149457	1.0	170140063	0.02
chr3	170152152	170106170	0.5	NA	NA	170159704	0.5	NA	NA	170190931	0.03
chr3	170152338	170111796	0.53	170152337	0.64	170106199	0.54	170152337	0.58	170152337	0.54
chr3	170152668	170152667	0.65	NA	NA	170152667	1.0	170108871	0.87	NA	NA
chr3	170153763	170153762	0.73	170153539	0.99	170177859	1.0	170160039	0.89	170125380	0.92
chr3	170158619	170158626	0.97	170158626	0.86	170119844	0.98	170158626	1.0	170158626	1.0
chr3	170158928	170158927	0.38	170158927	0.98	170119844	0.95	170158927	0.85	170158927	0.91
chr3	170163256	170114165	0.99	170178411	0.5	170209592	0.33	170114165	0.93	170163255	0.6
chr3	170163461	170119830	0.25	170124138	0.6	170126930	0.37	170119830	0.5	170163461	0.31
chr3	170163862	170165753	0.53	170162873	0.99	170135453	0.97	170163585	0.81	170125380	0.98
chr3	170164203	170120524	1.0	NA	NA	NA	NA	NA	NA	NA	NA
chr3	170165982	170165981	0.54	170165981	0.33	170119844	0.92	170165981	0.5	170165981	0.62
chr3	170167760	170162296	0.72	170155618	0.76	170127145	0.79	170161570	0.81	170136883	0.76
chr3	170168951	170168950	0.58	NA	NA	170168950	0.64	NA	NA	170161527	0.5
chr3	170174195	170206787	0.05	NA	NA	NA	NA	170149714	1.0	NA	NA
chr3	170175924	170125925	1.0	NA	NA	170175923	0.96	170125925	1.0	170175923	1.0
chr3	170177368	170211337	0.14	NA	NA	170150531	0.28	170204527	1.0	NA	NA
chr3	170180149	170180148	0.93	170180148	0.45	170180148	0.96	170163861	1.0	170180148	0.5
chr3	170180565	170180564	0.77	170180564	0.85	170177859	0.93	170180564	0.9	170180564	0.8
chr3	170182140	170182140	0.95	170182140	1.0	170185310	0.88	170134926	0.67	170132183	0.72
chr3	170184262	170184261	0.59	170184261	0.99	170184261	0.95	170184261	0.95	170184261	0.96
chr3	170185469	170209299	0.2	NA	NA	170213280	0.01	NA	NA	NA	NA
chr3	170186022	170186021	0.56	170186021	0.33	170186021	1.0	170186021	0.63	170186021	0.67
chr3	170187402	170187408	0.85	170187408	0.64	170187408	0.83	170187408	0.6	170187408	1.0
chr3	170189243	170188619	0.9	170162072	0.97	170188619	0.98	170189242	0.99	170181879	0.94
chr3	170191459	170191458	0.88	NA	NA	NA	NA	170156902	1.0	NA	NA
chr3	170193072	170193071	0.29	170192153	0.49	170201958	0.61	170201958	0.58	170199600	0.52
chr3	170193799	170193824	0.64	170193798	0.93	170193798	0.94	170201958	0.68	170193798	0.64
chr3	170196703	170196702	0.94	170196702	1.0	170190991	0.99	170196702	0.96	170198376	0.99
chr3	170198214	170154360	0.71	170198213	0.79	170198213	1.0	170198213	1.0	170162702	0.8
chr3	170198377	170198376	0.98	170198376	0.99	170198376	1.0	170198376	1.0	170198376	0.99
chr3	170198446	170197742	0.72	170198445	0.86	170198445	0.89	170162832	0.67	170198445	0.73
chr3	170198825	170160071	0.04	NA	NA	NA	NA	NA	NA	NA	NA
chr3	170199242	170199241	1.0	170191131	1.0	170199241	0.98	170192153	0.99	170198392	1.0
chr3	170201959	170174277	0.54	170201958	0.76	170202019	0.69	170200431	0.69	170201958	0.79
chr3	170202124	170202123	0.64	170202123	0.99	170202019	0.97	170202123	0.95	170201775	0.98
chr3	170203552	170203551	0.98	170202019	1.0	170203551	0.98	170200431	0.97	170201775	0.95
chr3	170204718	170205910	0.55	170204717	0.95	170204727	0.73	170205910	0.86	170204717	0.79
chr3	170204947	170204975	0.9	170204975	0.84	170204975	0.8	170204975	0.9	170204975	1.0
chr3	170205658	170205657	0.87	170205657	0.94	170207926	0.81	170205657	0.97	170205657	0.92
chr3	170207113	170206155	0.99	170197892	0.17	170247269	0.06	170173134	1.0	NA	NA
chr3	170208569	170209599	0.73	170206200	0.66	170206938	0.6	170205910	0.65	170206594	0.55
chr3	170211464	170211463	0.99	170211463	1.0	170211463	0.5	170211463	0.82	NA	NA
chr3	170212187	170212186	0.99	170210811	0.92	170210811	1.0	170212186	0.97	170212186	0.99
chr3	170213545	170213544	0.2	170213544	1.0	170213544	0.88	NA	NA	170219197	0.17
chr3	170217912	170216450	0.01	NA	NA	NA	NA	NA	NA	NA	NA
chr3	170218997	170213934	0.96	170218996	1.0	170192684	0.5	170207237	1.0	170218996	1.0
chr3	170224456	170214127	1.0	170217415	0.67	170224455	1.0	170199800	1.0	NA	NA
chr3	170225563	170224512	0.96	170230254	0.5	NA	NA	170199800	1.0	170225572	1.0
chr3	170228574	170228616	0.39	170228616	0.57	170248380	0.6	170228616	0.61	170248380	0.49
chr3	170229313	170229312	1.0	170207926	1.0	170228085	0.94	170228145	1.0	170207926	1.0
chr3	170232057	170203103	1.0	NA	NA	NA	NA	NA	NA	NA	NA
chr3	170232573	170232572	0.97	170230165	0.84	170232283	0.96	170228145	0.8	170232572	0.85
chr3	170234032	170236107	0.79	170236107	0.89	170241786	0.84	170236107	0.84	170236107	0.82
chr3	170235567	170228640	0.28	170247730	0.76	170235566	0.78	170231688	0.45	170230858	0.91
chr3	170235950	170235949	1.0	NA	NA	NA	NA	170217187	1.0	170230721	1.0
chr3	170236108	170238311	0.63	170284369	0.7	170232283	0.75	170237069	0.81	170237069	0.71
chr3	170236865	170236864	0.49	170248312	0.74	170238297	0.86	170236864	0.8	170238297	0.58
chr3	170238363	170238362	0.75	NA	NA	NA	NA	170238362	1.0	170207463	1.0
chr3	170238465	170238464	0.82	170238464	0.91	170238464	0.79	170238464	0.95	170238464	0.87
chr3	170238590	170231743	0.73	170238594	0.18	170238594	0.91	170248569	0.58	170238594	0.71
chr3	170239742	170239741	0.77	170239741	0.95	170239741	0.69	170239741	0.5	170230721	0.41
chr3	170242448	170203696	1.0	170225475	1.0	NA	NA	NA	NA	170241682	0.25
chr3	170246120	170228810	1.0	170231702	1.0	170232283	0.97	170237927	1.0	170230858	1.0
chr3	170246953	170246958	1.0	NA	NA	NA	NA	NA	NA	170207820	1.0
chr3	170248837	170245767	0.45	170248887	0.59	170232283	0.84	170236107	0.63	170245437	0.63
chr3	170249383	170230962	1.0	NA	NA	NA	NA	NA	NA	170203883	0.4
chr3	170249799	170249798	0.88	170249798	0.6	170249798	0.75	170249798	0.9	170298402	0.64
chr3	170250300	170250297	0.98	170250304	0.5	170250304	0.33	170250297	0.5	170245665	0.67
chr3	170251906	170216450	0.01	170250617	0.9	170250860	0.95	170207926	1.0	170208907	0.59
chr3	170252214	170254159	0.87	170251990	0.99	170251990	0.98	170254159	0.98	170251990	0.98
chr3	170252578	170252577	0.93	NA	NA	170252577	1.0	170254487	1.0	NA	NA
chr3	170252606	170252605	1.0	170252605	1.0	NA	NA	NA	NA	170225607	0.25
chr3	170254097	170248371	0.57	170254096	0.97	170254096	0.98	170254096	1.0	170254096	1.0
chr3	170254972	170252326	0.99	170254971	0.99	170251845	1.0	170251845	1.0	170251845	0.99
chr3	170257663	170257662	0.71	170254096	0.91	170254096	0.97	170238297	0.85	170261459	0.81
chr3	170259145	170274238	0.2	NA	NA	NA	NA	NA	NA	NA	NA
chr3	170261128	170261127	0.98	170261127	0.79	170250860	0.74	170261127	0.9	170261127	0.51
chr3	170262818	170262188	0.84	170262832	0.5	170250860	0.68	170262832	0.59	170263168	0.7
chr3	170263169	170263168	0.96	170263168	0.74	170263168	0.83	170263168	0.83	170263168	0.75
chr3	170264165	170264164	0.92	170264164	1.0	170264164	1.0	170247559	0.5	170230721	0.5
chr3	170264232	170259801	0.92	170250617	1.0	170250860	0.99	170259437	0.93	170230858	1.0
chr3	170265189	170265188	0.99	170265188	0.45	170310766	0.2	170219743	0.57	170265188	0.86
chr3	170265615	170265620	0.61	170262031	0.5	170250860	0.66	170265620	0.76	170255123	0.71
chr3	170265773	170265772	0.96	170250617	1.0	170250860	0.95	170265772	0.93	170230858	0.94
chr3	170266549	170266548	0.68	170266548	1.0	170266548	1.0	170266548	0.97	170266548	0.94
chr3	170269650	170269669	1.0	170233914	1.0	NA	NA	NA	NA	NA	NA
chr3	170269959	170269958	0.97	170250617	1.0	170250860	0.95	170270336	0.82	170230858	0.92
chr3	170269978	170269958	0.93	NA	NA	NA	NA	170270336	0.82	170230721	1.0
chr3	170273971	170273970	0.65	170273970	0.82	NA	NA	170273970	0.86	170273970	0.8
chr3	170275188	170273436	0.92	170273436	0.78	170273436	0.96	170273436	0.94	170291813	0.97
chr3	170276455	170276454	0.92	170235539	0.46	170273436	0.94	170276454	0.71	170276454	0.98
chr3	170277087	170263168	0.66	170277086	0.89	170285986	0.63	170285986	0.69	170285986	0.67
chr3	170277248	170277255	0.92	170250617	1.0	170250860	0.94	170277255	1.0	170230858	1.0
chr3	170280453	170289830	0.02	170247730	0.25	170235956	0.5	NA	NA	NA	NA
chr3	170282697	170282696	0.92	170282696	1.0	170268632	0.83	170282696	0.73	170282696	0.99
chr3	170283105	170283104	0.92	170283104	0.63	170283104	0.88	170283104	0.55	170283104	0.67
chr3	170285750	170285749	0.73	170285749	1.0	NA	NA	170285398	0.45	170285743	0.64
chr3	170285917	170278295	0.81	170285398	0.99	170250860	0.99	170285398	0.75	170236107	0.95
chr3	170286486	170287340	0.31	170285986	0.67	170285986	0.62	170303407	0.63	170285986	0.7
chr3	170287325	170251036	0.88	170285398	0.86	170250860	0.99	170242962	0.5	170238464	0.95
chr3	170288246	170288245	1.0	170288245	0.81	170288245	0.94	170288245	0.96	170288245	0.52
chr3	170290073	170290072	0.98	170290072	1.0	170273436	1.0	170290072	0.87	170290072	0.96
chr3	170290532	170292230	0.5	170285398	1.0	170242962	0.94	170290531	1.0	170290531	0.75
chr3	170291137	170290105	1.0	170291136	0.67	170250860	0.88	170290105	0.65	170241770	0.62
chr3	170291698	170252274	0.86	NA	NA	NA	NA	170252274	1.0	NA	NA
chr3	170292710	170292446	0.98	170292709	0.92	170292709	0.64	170292709	0.94	170292709	0.92
chr3	170295676	170295675	0.82	170295675	0.6	170295675	1.0	170295675	1.0	170295675	0.77
chr3	170297846	170323210	0.33	170297850	1.0	NA	NA	NA	NA	170297850	1.0
chr3	170300584	170300583	0.87	170300583	1.0	170263117	0.75	170285045	0.75	NA	NA
chr3	170300684	170300683	0.7	170270498	0.65	170300683	0.75	170300683	0.79	170300683	0.54
chr3	170307430	170290721	1.0	170307444	0.44	170307444	0.73	170307444	0.72	170307444	0.56
chr3	170311272	170311281	1.0	NA	NA	NA	NA	NA	NA	170311281	1.0
chr3	170312262	170320582	0.75	170285398	0.98	170311448	0.96	170310521	0.69	170262878	0.93
chr3	170312949	170312948	0.25	170310812	0.47	170310812	0.43	170310812	0.28	170310812	0.26
chr3	170313787	170290531	1.0	NA	NA	NA	NA	NA	NA	NA	NA
chr3	170315019	170311402	0.31	170343905	0.26	170315018	0.32	170328473	0.25	170329676	0.58
chr3	170315934	170290072	0.49	170314889	0.66	170311448	0.75	170318853	0.65	170314889	0.71
chr3	170317383	170317382	0.52	170317382	0.25	NA	NA	170308005	0.67	170288118	1.0
chr3	170317546	170317545	0.5	NA	NA	170317545	0.5	170267675	0.08	NA	NA
chr3	170319487	170320242	0.68	170317891	0.79	170317891	0.56	170317891	0.86	170318961	0.8
chr3	170321593	170310812	0.62	170321592	0.97	170321592	0.85	170310812	0.95	170321592	0.99
chr3	170323737	170323736	0.78	170323736	0.69	170323736	0.9	170323736	0.54	170323736	0.93
chr3	170324912	170324276	0.9	170323038	0.98	170324276	0.96	170324276	0.93	170320199	0.97
chr3	170326071	170326070	0.89	170326070	0.57	170326070	1.0	170326070	0.6	170326070	0.99
chr3	170326247	170326266	0.11	170373712	0.99	170277589	0.63	NA	NA	170326266	0.92
chr3	170330981	170330980	0.47	170330980	0.33	170330980	1.0	170329751	0.38	170288118	0.63
chr3	170331829	170331828	0.94	170329977	1.0	170331828	1.0	170332743	0.98	170320242	0.99
chr3	170333732	170286485	0.12	NA	NA	NA	NA	NA	NA	NA	NA
chr3	170335415	170335414	0.79	170323677	0.75	170335414	0.84	170331980	0.78	170335414	0.69
chr3	170338342	170338341	0.37	170339916	0.87	170339916	0.76	170338341	0.72	170339916	0.68
chr3	170339375	170339374	1.0	170321568	1.0	170339374	1.0	170321568	0.83	170339374	1.0
chr3	170339839	170342612	0.92	170339838	0.73	170310063	0.75	170339838	0.69	NA	NA
chr3	170339989	170331980	0.91	170339988	0.62	170311402	0.7	170339988	0.49	170339988	0.91
chr3	170341262	170341261	0.74	170298291	1.0	170341261	1.0	170341261	0.94	NA	NA
chr3	170347184	170347183	0.98	170327456	0.25	170347183	1.0	170347183	1.0	170347183	0.76
chr3	170347471	170348695	0.5	170347497	0.82	170347497	0.56	170347497	0.39	170344541	0.7
chr3	170347706	170346988	0.75	170349261	0.96	170349800	0.74	170355076	0.89	170352105	0.93
chr3	170348354	170348353	0.73	170352105	0.81	170349800	0.82	170352105	0.66	170348353	0.81
chr3	170349801	170355076	0.51	170355076	0.86	170349800	0.61	170355076	0.6	170349800	0.97
chr3	170352128	170372767	0.92	170352131	0.81	170352131	1.0	170352131	1.0	170352131	1.0
chr3	170353301	170353300	0.92	170362778	0.08	170353300	0.33	170353300	0.83	170353300	0.33
chr3	170356206	170356213	0.98	170356213	1.0	170356213	0.93	170356213	0.99	170356213	0.98
chr3	170357487	170357486	1.0	NA	NA	NA	NA	NA	NA	170357486	1.0
chr3	170357731	170357110	0.93	170357110	1.0	170344188	1.0	170357110	1.0	170357742	1.0
chr3	170359590	170370819	0.81	170389546	0.88	170359598	0.82	170358045	0.85	170389546	0.77
chr3	170361743	170361742	0.9	170362964	0.94	170361742	0.96	170361742	0.93	170361742	0.99
chr3	170362815	170362824	0.94	170338113	0.15	170362824	0.96	NA	NA	170362658	0.4
chr3	170363490	170363489	0.8	170364311	0.11	170363489	0.25	NA	NA	170363489	0.5
chr3	170364733	170364732	0.86	170364732	0.97	NA	NA	170364732	0.86	170364732	1.0
chr3	170366056	170366055	0.59	170366055	0.57	170366055	0.68	170346052	0.2	170366055	0.68
chr3	170366673	170366700	0.36	170380655	0.81	170345965	0.83	170380655	0.69	170358218	0.57
chr3	170367102	170367101	1.0	NA	NA	NA	NA	NA	NA	170367101	1.0
chr3	170367464	170367477	0.87	170362964	0.86	170362964	0.73	170362964	0.84	170362964	0.83
chr3	170369083	170370819	0.92	170360444	0.98	170359925	0.97	170358045	0.99	170357913	0.92
chr3	170372989	170365816	0.81	170372988	0.63	170372988	0.82	170372988	0.76	170362964	0.87
chr3	170377245	170377244	1.0	NA	NA	NA	NA	NA	NA	170377244	1.0
chr3	170377399	170379484	0.83	170389546	0.97	170359925	0.93	170359925	0.95	170377120	0.96
chr3	170377716	170330208	0.5	NA	NA	NA	NA	170405807	0.28	170411941	0.5
chr3	170378850	170388860	0.45	170378849	0.66	170378849	0.6	170378849	0.21	170362522	0.44
chr3	170380996	170376197	0.96	170359925	0.92	170359925	0.69	170359925	0.81	170389546	0.97
chr3	170381425	170381430	0.99	170375751	1.0	170381430	0.98	170375751	0.99	170375751	0.98
chr3	170382414	170387445	0.63	170359925	0.87	170359925	0.93	170359925	0.83	170377120	0.94
chr3	170382719	170366547	0.72	170380655	0.69	170346103	0.81	170346103	0.69	170366552	0.56
chr3	170384038	170384037	0.57	170384037	0.79	170357385	0.71	170384037	0.49	170384037	0.88
chr3	170387760	170389546	0.95	170362964	0.94	170362964	0.93	170367624	0.97	170362964	0.97
chr3	170388849	170389546	0.67	170378126	0.88	170386225	0.86	170385804	0.8	170378126	0.86
chr3	170389317	170389316	0.89	170389338	0.51	170358142	1.0	170389338	0.25	170389316	0.69
chr3	170391325	170391324	0.6	170354525	0.62	170391324	0.75	170366688	1.0	170391324	1.0
chr3	170396011	170396010	0.88	170396010	0.91	170396010	0.94	170396010	0.86	170396010	0.92
chr3	170399487	170399486	0.96	170399486	1.0	170399486	0.9	170399486	0.94	170399486	0.99
chr3	170403974	170403974	0.68	170439873	0.84	NA	NA	170439873	1.0	170439873	1.0
chr3	170404325	170404324	0.88	170377542	0.08	170404324	0.25	NA	NA	NA	NA
chr3	170404743	170404742	1.0	170384046	1.0	170404742	0.25	170404742	0.67	170416098	0.05
chr3	170404797	170404796	0.66	170403810	0.98	170405356	0.95	170403810	0.99	170405356	0.92
chr3	170406185	170406184	0.91	170403810	0.98	170405356	0.87	170403810	0.94	170406184	1.0
chr3	170408465	170409066	0.98	170408464	0.33	170408464	0.67	170401715	0.57	NA	NA
chr3	170409265	170359442	0.92	170359442	1.0	NA	NA	NA	NA	170362522	0.75
chr3	170412331	170412330	0.78	NA	NA	NA	NA	170368946	1.0	170456913	0.25
chr3	170414972	170414971	0.78	NA	NA	170414971	0.9	170414971	1.0	NA	NA
chr3	170415140	170415139	0.36	170415187	0.91	170415187	0.88	170402404	0.87	170415187	0.89
chr3	170416099	170416098	0.63	170416098	0.57	170414649	0.89	170401476	0.72	170416098	0.58
chr3	170416796	170416809	0.87	170421559	0.5	NA	NA	170377652	0.67	NA	NA
chr3	170417896	170417896	0.84	170417896	0.96	170417896	0.98	170417896	1.0	170417896	1.0
chr3	170422420	170422411	0.44	170451585	0.17	NA	NA	NA	NA	170422411	0.8
chr3	170424024	170424033	0.72	170421122	0.49	170422365	0.95	170424033	0.88	170424033	0.52
chr3	170424916	170424938	0.5	170424916	0.45	170424023	0.83	170429074	0.5	170424932	0.64
chr3	170428141	170428140	0.47	170427484	0.77	170428140	0.78	170422365	0.75	170433024	0.73
chr3	170430544	170430087	0.83	170430543	0.92	170428657	1.0	170428657	0.87	170427206	0.94
chr3	170437152	170437151	0.52	170433024	0.66	170437151	0.47	170437151	0.69	170433024	0.54
chr3	170444068	170444067	0.77	170444596	0.94	170444596	0.89	170444596	0.8	170444596	0.9
chr3	170444722	170444721	0.91	170444721	0.74	170444721	1.0	170403668	0.43	170444721	0.75
chr3	170446735	170446734	0.79	170446734	0.52	170446734	0.42	170447051	0.39	170446734	0.43
chr3	170450951	170472508	0.03	170477598	0.04	170500438	0.14	NA	NA	NA	NA
chr3	170451619	170450999	0.8	NA	NA	NA	NA	NA	NA	NA	NA
chr3	170453486	170453485	0.72	170453485	0.76	170453485	0.89	170453485	0.8	170453485	0.53
chr3	170456462	170456461	0.97	170456461	1.0	170456461	1.0	170456461	0.99	170456461	0.99
chr3	170457730	170457729	0.83	170457729	0.89	170457909	0.88	170456786	0.92	170457729	0.91
chr3	170459782	170459796	1.0	170482608	0.05	NA	NA	NA	NA	NA	NA
chr3	170462730	170462729	0.98	170462729	1.0	170462729	1.0	170462729	0.94	170462729	0.99
chr3	170470308	170478404	0.24	170457041	0.29	170476835	0.35	170478404	0.35	170456786	0.38
chr3	170471090	170474561	0.36	170474455	0.92	170474455	0.92	170474455	0.83	170474455	0.44
chr3	170472205	170471925	0.5	170472204	1.0	NA	NA	170471925	0.74	170472204	0.98
chr3	170472369	170472368	0.97	170472368	0.99	170471717	0.95	170472368	0.96	170476835	0.98
chr3	170472768	170472767	0.96	170472767	0.96	170472767	0.99	170472767	0.99	170472767	0.96
chr3	170479121	170481723	0.55	170479399	0.87	170479002	0.98	170482168	0.85	170480165	0.97
chr3	170481390	170481178	0.38	170481178	0.88	170479002	0.91	170481178	0.85	170481178	0.85
chr3	170482904	170482903	0.63	170482903	0.12	170482903	1.0	170482903	0.55	170482903	0.33
chr3	170486872	170486417	0.38	170486871	0.8	170486871	0.7	170486871	0.72	170488132	0.66
chr3	170499297	170499296	0.98	170499296	0.97	170499296	0.98	170499296	0.99	170499296	0.91
chr3	170505102	170505101	0.78	170479123	0.6	170505101	0.49	170469896	0.5	170505101	0.25
chr3	170505888	170505887	0.89	170507874	0.63	170505887	1.0	170458312	0.5	170483956	0.71
chr3	170510076	170510075	0.46	170510075	0.73	170510075	0.74	170510075	0.5	170510075	0.72
chr3	170511398	170511397	1.0	NA	NA	170473750	0.02	NA	NA	NA	NA
chr3	170521921	170541738	0.52	NA	NA	170568324	0.15	NA	NA	NA	NA
chr3	170526099	170526098	1.0	NA	NA	NA	NA	NA	NA	NA	NA
chr3	170532672	170532650	0.91	170511921	0.9	170516023	0.53	170532650	1.0	170532671	0.5
chr3	170533650	170534064	0.68	170556294	0.55	170532611	0.54	170534064	0.42	170533650	0.55
chr3	170540457	170540456	0.49	NA	NA	170540456	1.0	170540456	0.46	NA	NA
chr3	170549025	170563416	0.05	NA	NA	NA	NA	NA	NA	NA	NA
chr3	170553468	170549214	1.0	170549214	1.0	170506818	1.0	170553467	0.97	170553467	0.98
chr3	170553850	170553849	0.71	170548875	0.99	170548875	0.98	170548875	0.95	170556614	0.94
chr3	170566986	170567002	1.0	170567002	0.76	NA	NA	170567002	0.83	170567002	0.88
chr3	170570450	170569489	0.76	170570450	0.69	170567506	0.9	170570450	0.66	170573137	0.73
chr3	170596523	170596522	0.77	170596522	0.73	170596522	0.42	170596522	0.43	170596522	0.4
chr3	170600056	170635196	0.59	170600055	0.9	170600055	0.88	170600055	0.86	170597369	0.69
chr3	170601237	170601236	0.53	170601236	1.0	170601236	1.0	170601236	0.77	170601236	0.85
chr3	170611021	170611020	0.94	NA	NA	170611020	0.81	170569354	0.57	NA	NA
chr3	170616631	170616630	0.52	170616630	0.86	170613666	0.88	170613666	0.72	170616630	0.79
chr3	170618270	170614837	0.95	170614761	0.96	170618279	0.98	170614837	0.99	170618279	0.93
chr3	170623390	170623389	0.71	170623389	1.0	170623389	1.0	170614837	0.97	170618279	0.98
chr3	170624690	170624689	0.97	170624689	0.95	170623852	0.99	170624689	0.99	170624689	0.95
chr3	170625239	170612203	0.8	170619603	0.89	170622628	0.93	170622628	0.68	170619603	0.89
chr3	170626582	170640244	0.79	170614761	0.83	170626366	1.0	170635196	0.91	170625777	0.88
chr3	170628636	170628635	0.74	170628635	0.63	170623852	0.82	170628635	0.69	170628635	0.77
chr3	170634596	170636448	0.31	NA	NA	NA	NA	170632397	0.25	NA	NA
chr3	170637728	170637728	0.36	170637728	0.63	170637728	0.81	170637728	0.74	170637728	0.68
chr3	170642386	170642385	0.92	170642385	0.99	170635196	0.99	170642385	0.99	170642385	0.96
chr3	170642779	170635608	0.32	170640244	0.61	170657496	0.72	170640244	0.48	170640244	0.62
chr3	170651761	170656849	0.12	NA	NA	NA	NA	NA	NA	NA	NA
chr3	170652172	170652171	0.79	170652171	0.87	170652171	0.83	170652171	0.92	170652171	0.9
chr3	170652569	170604898	0.33	170654048	0.34	170654048	0.53	170654048	0.53	170654048	0.47
chr3	170653730	170626181	0.12	NA	NA	NA	NA	NA	NA	NA	NA
chr3	170653749	170663024	0.02	NA	NA	170666418	1.0	170655912	1.0	170656311	0.25
chr3	170689818	170689817	0.53	170689817	0.55	170689817	0.62	170689817	0.62	170690369	0.55
chr3	170690726	170681942	0.07	170709218	1.0	NA	NA	NA	NA	NA	NA
chr3	170693945	170693958	1.0	NA	NA	NA	NA	NA	NA	NA	NA
chr3	170694927	170694926	0.77	170691600	0.98	170691600	0.83	170694926	0.95	170691600	0.98
chr3	170696412	170696411	0.71	170696411	0.96	170691600	0.98	170696411	0.86	170691600	0.97
chr3	170701778	170701777	0.57	170701777	0.8	170701777	1.0	170700817	0.47	170680632	1.0
chr3	170704051	170709814	0.99	170706811	1.0	170704064	0.97	170708020	0.98	170704064	0.98
chr3	170705666	170705665	0.97	170705665	0.67	170705665	0.91	170705665	0.67	170705665	0.5
chr3	170706334	170706333	0.92	170706333	0.89	170700096	0.96	170706333	0.85	170706333	0.92
chr3	170717016	170697651	0.39	170716239	0.42	170720342	0.59	170716239	0.5	170721189	0.56
chr3	170723057	170723062	0.99	NA	NA	170723062	1.0	170679426	1.0	NA	NA
chr3	170728166	170730594	0.8	170731606	0.75	170727505	0.85	170731606	0.84	170731606	0.84
chr3	170729859	170729858	0.55	170742474	0.85	170729858	0.89	170729858	0.81	170733798	0.94
chr3	170730950	170730949	0.68	170730949	0.75	170730949	0.81	170730949	0.7	170730949	0.88
chr3	170732971	170732970	0.35	170732970	0.61	170732970	0.64	170732970	0.64	170732970	0.5
chr3	170735329	170735328	1.0	170735328	1.0	170735328	1.0	170735328	1.0	170735328	1.0
chr3	170737023	170737032	0.92	170737032	0.79	170737032	0.94	170737032	0.75	170735328	0.88
chr3	170737487	170737486	0.46	170742474	0.75	170737671	0.9	170742474	0.66	170737671	0.59
chr3	170743502	170743070	0.84	170743070	0.95	170742151	0.95	170743070	0.93	170742151	0.96
chr3	170764804	170764803	0.91	170764803	1.0	170764803	0.64	170764803	0.88	170764803	0.91
chr3	170773856	170772627	0.99	170772627	0.97	170769198	0.99	170772627	1.0	170772627	0.94
chr3	170774646	170774645	0.93	170772627	0.97	170769198	1.0	170772627	1.0	170772627	1.0
chr3	170775022	170775021	0.76	170775021	0.97	170775021	0.89	170775021	0.84	170775021	0.97
chr3	170785745	170785735	0.84	170785735	1.0	NA	NA	170737738	1.0	170785735	1.0
chr3	170796084	170796083	0.71	170796083	0.87	170796083	1.0	170796083	0.74	170796083	0.99
chr3	170803967	170803967	0.46	170803967	0.48	170810673	0.56	170810772	0.48	170803967	0.38
chr3	170807638	170807651	0.93	NA	NA	NA	NA	NA	NA	NA	NA
chr3	170815022	170814911	0.7	170814911	0.97	170814911	0.97	170814911	0.95	170814911	0.95
chr3	170825832	170825831	0.95	170818082	0.96	170820063	0.95	170820063	0.94	170825831	0.92
chr3	170829468	170829467	1.0	170829467	1.0	NA	NA	170791199	1.0	170834622	1.0
chr3	170830585	170830584	0.99	170830584	0.96	170830584	1.0	170830584	0.93	170830584	0.98
chr3	170831394	170837887	0.1	NA	NA	NA	NA	NA	NA	NA	NA
chr3	170836419	170835514	0.96	170836818	0.94	170836418	0.96	170836900	0.96	170836171	0.97
chr3	170838203	170838207	0.95	170837970	0.95	170837970	0.95	170835040	0.92	170837970	0.96
chr3	170838383	170857885	0.61	170838813	0.8	170837970	0.79	170838815	0.75	170838815	0.78
chr3	170840203	170841096	0.75	170841096	0.88	170841096	0.84	170836900	0.86	170838221	0.85
chr3	170840962	170840961	0.69	NA	NA	170840961	0.44	170840961	1.0	170840961	0.67
chr3	170847822	170847821	0.98	170842191	0.99	170847821	0.94	170847821	1.0	170847821	0.98
chr3	170848052	170876233	0.57	NA	NA	NA	NA	NA	NA	170848051	1.0
chr3	170852181	170847601	0.84	170842191	0.94	170850552	0.98	170848230	0.94	170841096	0.9
chr3	170852359	170852358	0.95	170852370	0.43	170852370	0.75	170852358	0.5	170852358	0.67
chr3	170857547	170835752	0.8	170815875	0.17	170857546	0.71	170829682	0.8	170857546	0.85
chr3	170868804	170854798	0.43	170868803	0.56	170868803	0.4	170868803	0.33	170868803	0.48
chr3	170869114	170896433	0.56	170861773	0.69	170869131	0.81	170868268	0.66	170868268	0.73
chr3	170873622	170873621	0.64	170873951	0.5	170873621	0.67	170873621	0.8	170873621	1.0
chr3	170875759	170860971	0.9	170875758	1.0	170875758	0.56	170875758	0.81	170917295	0.17
chr3	170876523	170876522	0.91	170890778	0.38	170876522	0.57	170876522	0.72	170876522	1.0
chr3	170877285	170877284	0.63	170877284	0.67	170877284	0.33	170877284	0.79	170877284	0.45
chr3	170877902	170877917	0.99	170877901	0.44	170877901	0.85	170835835	1.0	170877901	0.88
chr3	170890174	170867819	1.0	NA	NA	170923443	0.2	170840325	1.0	NA	NA
chr3	170894031	170894030	0.51	170878329	0.97	170894030	0.85	170894030	0.79	170894030	0.91
chr3	170894711	170894715	0.56	170894715	0.56	170857312	0.02	NA	NA	170894715	1.0
chr3	170895287	170867819	1.0	NA	NA	NA	NA	170850424	1.0	NA	NA
chr3	170895337	170895336	1.0	NA	NA	NA	NA	NA	NA	170917398	0.01
chr3	170898835	170891596	0.96	170898834	1.0	170896085	1.0	170875452	1.0	170898834	0.99
chr3	170899399	170899394	0.8	170853426	1.0	170899394	0.98	170875301	1.0	170899394	0.99
chr3	170899734	170899733	0.96	170896433	0.98	170852180	1.0	170858461	1.0	170867619	0.94
chr3	170899934	170899933	1.0	170860328	0.91	170899933	0.5	170863267	0.89	170876612	0.91
chr3	170901563	170901562	0.73	170901562	1.0	170901562	0.98	170893515	0.92	170901562	0.98
chr3	170904664	170904663	0.94	170904663	1.0	NA	NA	170884398	1.0	NA	NA
chr3	170908500	170908499	1.0	NA	NA	NA	NA	NA	NA	NA	NA
chr3	170912373	170912372	0.57	170912372	0.76	170909984	0.66	170923936	0.59	170913924	0.58
chr3	170913387	170913386	0.95	170913386	0.93	170913386	0.98	170913386	0.96	170913386	0.84
chr3	170917296	170917295	0.43	170911962	0.49	170920670	0.74	170911962	0.35	170911962	0.54
chr3	170924512	170924511	0.47	170911981	0.76	170923264	0.82	170911106	0.73	170913846	0.62
chr3	170924730	170924729	1.0	NA	NA	170924729	0.56	170924729	1.0	NA	NA
chr3	170924915	170913347	0.77	170924914	0.94	170909984	0.93	170909984	0.76	170909984	0.75
chr3	170931572	170931571	0.84	NA	NA	170908690	0.5	170931571	0.33	170931571	1.0
chr3	170939108	170939107	0.97	170939107	0.95	170939107	0.99	170939107	0.98	170939107	0.91
chr3	170939531	170939530	0.88	170939530	0.96	170923412	0.91	170939530	0.96	170923412	0.93
chr3	170940891	170905940	0.07	NA	NA	NA	NA	NA	NA	NA	NA
chr3	170943802	170919440	0.76	170915454	0.95	170943881	0.9	170915630	0.58	170919440	0.88
chr3	170943882	170943881	0.84	170915454	0.99	170953520	0.98	170915630	0.99	170919440	1.0
chr3	170955194	170955204	0.99	170955204	0.97	170955204	1.0	170955204	0.99	170955204	1.0
chr3	170956434	170956433	0.92	170956433	0.97	170956433	0.42	170956433	1.0	170956433	0.95
chr3	170958420	170923869	0.02	NA	NA	NA	NA	NA	NA	170958427	1.0
chr3	170960680	170960542	0.95	170960542	0.98	170960542	1.0	170960542	0.95	170960542	1.0
chr3	170961088	170958345	0.93	170961087	0.96	170961087	0.97	170961087	0.96	170958345	0.95
chr3	170969140	170969439	0.88	170969139	0.95	170959293	0.69	170964736	0.99	170963065	0.88
chr3	170974940	170968784	0.37	170968784	0.92	170961087	0.83	170974939	0.86	170953033	0.7
chr3	170980962	170957405	0.91	170980961	0.64	170959293	0.94	170959011	0.67	170959293	0.9
chr3	170983981	170959003	0.75	170983980	1.0	170939530	1.0	170939530	1.0	170939530	1.0
chr3	170984679	170984678	0.54	170984678	0.91	170959293	0.65	170984678	0.84	171015287	0.54
chr3	170984727	170986466	1.0	170940860	0.8	170984726	1.0	170968443	0.99	170984726	0.3
chr3	170989880	170994179	0.87	170963722	0.97	170975978	0.99	170994179	0.92	170975978	0.97
chr3	170993509	170949109	0.15	170993509	0.33	170947125	0.18	170943850	0.1	170957306	0.17
chr3	171004592	171011625	0.96	170963065	0.97	171004591	0.77	171004591	0.97	170975222	0.99
chr3	171009912	171005487	0.55	170963065	0.46	171011340	0.44	171004659	0.48	170975222	0.48
chr3	171012113	171012112	0.44	171057269	0.44	171012112	0.79	170966787	0.5	171012112	0.47
chr3	171016844	171016856	0.55	171016654	0.92	171016654	0.82	171016856	0.91	171016654	0.85
chr3	171018222	171018229	1.0	NA	NA	NA	NA	171021296	1.0	170980903	0.62
chr3	171030621	171030633	0.9	171030633	0.97	171030620	1.0	171030633	1.0	171030620	0.2
chr3	171031424	171036259	0.8	171025262	0.75	171016588	0.72	171025262	0.78	171031423	0.84
chr3	171033104	171027121	0.67	NA	NA	NA	NA	NA	NA	NA	NA
chr3	171033286	170983487	0.35	171033285	0.44	171033285	0.75	NA	NA	171033285	0.17
chr3	171040604	171046020	0.59	171033791	0.92	171034347	0.84	171046653	0.31	171030021	0.43
chr3	171043051	171043058	1.0	NA	NA	NA	NA	NA	NA	NA	NA
chr3	171044885	171048829	0.56	171045722	0.91	171046111	0.75	171044167	0.66	171045722	0.7
chr3	171046021	171046020	0.93	171046020	0.57	171046020	0.61	171046020	0.76	171046020	0.25
chr3	171046639	171046595	0.81	171044167	0.89	171046111	0.52	171044167	0.88	171046595	0.88
chr3	171047569	171047570	0.95	171045722	0.9	171046111	0.96	171044167	0.97	171045722	0.96
chr3	171048733	171048829	0.44	171048627	0.73	171027026	0.52	171048732	0.45	171045664	0.61
chr3	171049203	171049218	0.71	171049567	0.59	171049202	0.75	171049202	0.6	171049202	0.61
chr3	171050952	171050951	0.84	171048541	0.91	171046111	0.93	171044167	0.84	171046595	0.87
chr3	171055680	171055679	0.88	171055679	0.5	171055679	0.38	171055679	0.84	171055679	0.47
chr3	171059791	171051833	0.04	NA	NA	NA	NA	NA	NA	NA	NA
chr3	171066468	171067385	0.34	171066467	0.91	171066467	0.89	171066467	0.82	171066467	0.88
chr3	171070448	171070447	0.96	171120323	0.01	171110358	0.04	171067953	1.0	171113609	0.04
chr3	171073846	171073351	0.41	171073845	0.78	171073845	0.33	171073845	0.71	171073845	0.85
chr3	171074031	171073351	0.9	171073784	0.95	171074030	0.25	171073351	0.96	171073351	0.95
chr3	171075714	171075713	0.65	171075713	0.22	171065744	0.68	171075713	0.58	171065744	0.76
chr3	171076114	171076113	0.58	171026376	0.5	171076113	1.0	171032608	0.8	171076113	1.0
chr3	171077893	171077883	0.84	171058378	1.0	171077892	1.0	171053440	1.0	NA	NA
chr3	171079747	171079746	0.81	171079746	0.98	171081135	0.76	171079746	0.84	171081135	0.65
chr3	171080424	171080199	0.94	171080168	0.98	171063141	0.84	171060021	1.0	171079463	0.96
chr3	171081696	171081695	0.76	171081695	0.92	171081695	0.94	171081135	0.88	171081135	0.94
chr3	171083141	171117696	0.28	NA	NA	NA	NA	NA	NA	NA	NA
chr3	171084124	171084123	0.44	171084123	0.83	171084123	0.35	171084123	0.83	171084123	0.78
chr3	171088232	171085714	0.88	171080168	0.99	171063141	0.87	171071681	0.95	171087547	0.98
chr3	171091739	171091738	0.84	171091738	0.33	171091738	0.67	171091738	1.0	NA	NA
chr3	171099376	171098842	0.91	171098132	0.87	171098173	0.64	171106312	0.62	171098112	0.7
chr3	171102250	171102249	1.0	171102249	1.0	NA	NA	171102249	0.84	171102249	1.0
chr3	171109910	171108011	0.81	171109909	1.0	171063141	0.61	171109446	0.55	171108421	0.96
chr3	171113611	171113610	0.98	171113610	1.0	171112455	0.96	171113610	1.0	171113610	0.93
chr3	171113999	171113998	0.32	171113283	0.62	171113283	0.55	171113283	0.52	171113283	0.55
chr3	171120307	171119696	0.66	171120323	0.51	171109990	0.85	171119696	0.84	171120416	0.8
chr3	171126228	171126227	0.93	171126227	0.56	171126227	0.5	171126227	0.56	171126227	0.6
chr3	171127426	171134834	0.5	NA	NA	NA	NA	NA	NA	NA	NA
chr3	171137969	171139451	0.78	171140263	0.94	171123205	0.83	171137978	0.86	171139351	0.84
chr3	171145080	171143770	0.96	171143920	0.99	171143920	0.95	171143770	0.97	171143920	0.95
chr3	171145089	171143770	0.93	171143920	0.94	171143920	0.85	171143770	0.94	171143920	0.92
chr3	171145780	171145779	0.55	171146013	0.89	171145779	0.74	171145779	0.8	171146307	0.78
chr3	171152292	171180496	1.0	NA	NA	NA	NA	NA	NA	171152291	1.0
chr3	171152758	171152769	0.9	171152769	0.6	171152776	0.42	171152769	0.74	171170138	0.37
chr3	171154102	171154101	0.5	NA	NA	171129727	1.0	NA	NA	NA	NA
chr3	171154260	171154118	0.33	171154118	0.79	171144003	0.62	171154118	0.75	171152312	0.67
chr3	171161922	171145779	1.0	NA	NA	NA	NA	171132199	0.0	171161921	1.0
chr3	171169274	171169531	0.5	NA	NA	171167916	0.02	171173123	0.12	171137787	0.06
chr3	171172135	171172141	1.0	171133285	1.0	171206335	0.01	171125347	1.0	171172153	1.0
chr3	171173221	171173220	0.71	171172178	0.9	171175281	0.78	171175281	0.79	171175281	0.85
chr3	171173397	171173406	0.54	171173395	0.43	171140655	0.26	171175281	0.61	171173395	0.71
chr3	171177110	171176741	0.66	171177109	0.97	171177109	0.93	171177109	0.84	171177109	0.97
chr3	171179447	171179453	0.79	171169066	0.98	171197099	0.05	171174513	0.91	171179453	1.0
chr3	171183922	171183921	0.25	171183921	0.52	171183921	0.47	171183921	0.47	171183921	0.56
chr3	171185177	171190973	0.22	171191307	0.5	171197606	0.66	171186735	0.4	171197606	0.41
chr3	171197382	171197386	1.0	171197386	0.91	171197386	0.93	171197386	0.59	171197386	0.43
chr3	171198263	171198262	0.79	171198262	0.68	171197877	0.8	171198262	0.71	171198257	0.74
chr3	171199206	171199218	0.82	171199205	0.6	171199205	0.53	171199218	0.59	171199218	0.96
chr3	171200043	171165453	1.0	NA	NA	171152518	0.2	171200042	1.0	171200042	0.25
chr3	171201800	171172391	0.95	171184628	1.0	NA	NA	171198689	0.88	171184628	1.0
chr3	171203079	171203078	0.96	171196879	0.58	171203078	0.51	171198689	0.55	171203078	0.83
chr3	171206336	171204265	0.8	171192400	0.75	171196391	0.77	171198385	0.83	171211401	0.68
chr3	171207026	171205692	0.88	171197614	0.92	171207025	1.0	171209872	0.58	171203362	0.97
chr3	171207348	171207353	0.98	171164906	0.5	NA	NA	171207353	1.0	171253121	0.03
chr3	171208555	171208560	0.8	171208560	0.75	171208562	0.88	171208560	0.78	171208560	0.83
chr3	171209064	171209363	0.4	171210851	0.52	171207363	0.4	171210851	0.53	171210851	0.44
chr3	171210851	171210851	0.7	171210851	0.71	171210851	0.66	171210851	0.77	171210851	0.73
chr3	171218528	171218527	0.87	171218527	0.08	171218527	0.33	171209631	0.6	171247332	0.4
chr3	171218963	171231169	0.25	171179981	1.0	NA	NA	171234746	1.0	NA	NA
chr3	171222926	171222925	1.0	171221253	1.0	NA	NA	171200529	1.0	171221253	0.95
chr3	171232342	171197386	1.0	171232341	0.69	171232341	1.0	171232341	0.67	171232341	1.0
chr3	171233427	171233430	0.54	171221253	0.92	171233446	1.0	171233430	0.57	171233446	1.0
chr3	171235016	171235019	0.97	171221253	0.92	171235019	1.0	171200529	1.0	171235019	0.98
chr3	171235729	171235768	0.31	171235768	0.96	171235768	0.75	171235768	0.85	171235768	0.85
chr3	171235732	171230732	0.98	171194514	1.0	NA	NA	171230732	1.0	171235730	1.0
chr3	171237504	171237503	0.57	171237503	0.65	171188207	0.5	171200197	0.76	171237503	0.72
chr3	171238315	171235023	0.4	171283220	0.25	171232347	0.67	171238314	0.67	171223295	0.08
chr3	171241012	171241035	0.41	171241035	0.57	171241035	0.97	171241035	0.76	171241035	0.93
chr3	171242160	171242159	0.99	171242159	0.98	171242159	0.94	171242159	0.98	171242159	0.94
chr3	171242514	171242513	0.63	171242513	0.72	171242513	1.0	171242513	0.56	171242513	0.78
chr3	171243429	171243428	0.79	171243428	0.92	171243428	0.97	171243428	0.9	171243428	0.91
chr3	171244061	171244060	0.79	171244060	0.84	171242159	0.89	171242159	0.89	171244060	0.68
chr3	171245567	171245566	0.78	171204545	1.0	171245566	0.87	171245566	0.68	171245566	0.42
chr3	171246287	171246285	0.6	171245969	0.69	171246286	0.91	171246286	0.62	171246286	0.61
chr3	171252064	171252060	0.95	171252060	0.95	171263137	0.07	171252060	0.99	171252060	0.98
chr3	171253122	171251448	0.58	171253121	0.97	171234864	0.67	171251448	0.99	171251847	0.91
chr3	171253282	171253281	0.59	171253281	0.99	171253281	0.93	171253281	0.97	171253281	0.86
chr3	171261525	171261524	0.98	171261524	0.98	171261524	0.97	171261524	0.96	171261524	0.99
chr3	171264023	171236024	0.2	NA	NA	171264022	1.0	171264036	1.0	NA	NA
chr3	171264336	171264335	0.96	171264335	1.0	171264335	1.0	171264335	0.97	171301314	0.7
chr3	171264352	171264335	0.93	171264335	0.99	171264335	1.0	171264335	0.97	171301314	0.7
chr3	171270027	171248910	0.5	NA	NA	NA	NA	NA	NA	NA	NA
chr3	171275898	171275094	0.93	171275897	1.0	171275897	1.0	171275094	0.98	171275897	1.0
chr3	171278027	171295349	0.02	NA	NA	NA	NA	NA	NA	NA	NA
chr3	171279130	171279135	0.97	171264780	1.0	171256642	1.0	171279135	0.97	171256642	0.94
chr3	171279683	171275420	1.0	NA	NA	NA	NA	171266299	1.0	NA	NA
chr3	171280652	171280651	0.67	171262186	0.84	171278665	0.78	171280222	0.86	171284247	0.84
chr3	171281187	171281186	0.9	171281186	1.0	171281186	0.94	171281186	1.0	171281186	0.98
chr3	171283161	171283160	0.92	171283160	0.57	171283160	0.82	171283160	0.59	171283160	0.65
chr3	171284609	171268622	0.95	171284865	0.98	171284354	0.99	171285081	0.95	171280222	0.99
chr3	171285617	171315620	0.05	NA	NA	171285616	1.0	NA	NA	NA	NA
chr3	171287190	171287213	0.67	171287214	0.67	NA	NA	NA	NA	171251354	1.0
chr3	171288321	171286705	0.98	171285609	0.99	171272077	0.98	171279233	0.99	171279233	0.95
chr3	171288808	171288241	0.63	171295005	0.77	171293290	0.89	171285985	0.73	171295005	0.8
chr3	171294230	171294229	0.99	171294229	1.0	171291930	1.0	171294229	1.0	171294229	1.0
chr3	171294722	171322839	1.0	NA	NA	171294721	1.0	NA	NA	171294721	1.0
chr3	171295005	171295005	0.85	171295487	0.92	171293290	0.98	171295487	0.92	171295487	0.92
chr3	171301315	171302747	0.66	171301947	0.74	171301314	0.71	171301947	0.74	171301947	0.7
chr3	171305010	171305009	0.43	171305009	0.84	171305009	0.85	171305009	0.77	171315544	0.67
chr3	171305051	171304878	0.78	171304878	0.77	171305050	0.94	171304878	0.81	171297731	0.82
chr3	171306642	171306641	1.0	NA	NA	NA	NA	NA	NA	NA	NA
chr3	171310818	171310279	0.54	171310817	1.0	171261645	1.0	NA	NA	171310817	0.76
chr3	171311134	171311133	1.0	171311133	1.0	171263906	1.0	171311133	1.0	171308273	0.99
chr3	171313239	171313239	0.66	171309174	0.77	171313239	0.44	171308875	0.73	171308302	0.82
chr3	171314710	171314709	0.97	NA	NA	NA	NA	NA	NA	NA	NA
chr3	171324702	171278941	1.0	171324707	0.69	NA	NA	171324707	0.67	NA	NA
chr3	171325100	171326457	0.76	171325099	0.67	171282533	0.75	171325099	0.89	171325099	0.67
chr3	171326453	171326462	1.0	171326462	1.0	171326462	0.99	171326462	0.96	171326462	1.0
chr3	171329090	171333104	0.62	NA	NA	NA	NA	NA	NA	NA	NA
chr3	171334876	171334875	0.39	171337613	0.92	171334875	0.72	171336267	0.78	171336267	0.74
chr3	171335028	171335027	0.51	171335027	0.93	171335027	0.79	171335027	0.79	171335027	0.74
chr3	171338253	171313239	0.01	171338252	1.0	NA	NA	NA	NA	NA	NA
chr3	171338660	171338659	0.79	171338659	0.92	171338659	0.78	171338659	0.96	171338659	0.87
chr3	171340907	171340906	0.51	171340906	0.5	171340906	1.0	171311147	0.5	171340906	0.33
chr3	171342504	171340007	0.67	NA	NA	NA	NA	NA	NA	NA	NA
chr3	171345435	171345434	0.97	171344706	1.0	171345434	1.0	171344120	0.98	171344706	0.89
chr3	171347222	171347221	0.37	171344097	0.69	171344097	0.56	171344097	0.57	171344097	0.52
chr3	171349027	171349026	0.66	171349026	0.7	171349026	0.88	171349026	0.76	171349026	0.71
chr3	171357290	171357289	0.64	171357289	0.81	171357289	1.0	171357289	0.85	171357289	0.95
chr3	171357552	171354459	0.62	171355827	0.85	171357232	0.74	171351044	0.83	171353992	0.75
chr3	171364365	171364364	0.68	171364364	0.32	171364364	0.6	171364364	1.0	171364364	0.68
chr3	171368933	171370920	0.6	171365260	0.95	171365277	1.0	171370920	0.91	171368941	0.98
chr3	171376731	171376746	0.34	171376746	0.36	171376746	0.36	171376746	0.38	171376746	0.39
chr3	171380011	171381081	0.58	171379710	0.63	171380905	0.59	171375949	0.57	171381081	0.64
chr3	171388617	171388616	0.56	NA	NA	NA	NA	NA	NA	NA	NA
chr3	171392971	171392975	0.86	NA	NA	171392975	0.69	171392975	0.69	171392975	1.0
chr3	171400572	171400920	0.68	171400920	0.97	171400920	0.96	171400920	0.95	171404359	0.96
chr3	171401307	171393367	1.0	NA	NA	NA	NA	NA	NA	NA	NA
chr3	171404529	171404528	1.0	171404528	1.0	NA	NA	171404528	1.0	NA	NA
chr3	171405509	171406137	0.7	171403538	0.95	171401424	0.9	171401544	0.94	171401424	0.93
chr3	171411067	171411066	0.76	171391357	0.76	171404177	0.93	171411066	0.62	171391357	0.54
chr3	171424984	171424983	0.84	171421678	0.83	171424983	0.97	171421678	0.72	171421678	0.88
chr3	171425826	171424983	0.6	171420764	0.82	171423038	0.8	171425825	0.83	171423038	0.86
chr3	171426557	171426556	1.0	171426556	0.98	171426556	0.97	171426556	1.0	171426556	0.88
chr3	171430648	171433883	0.79	171433883	0.86	171433209	0.86	171433209	0.86	171433883	0.92
chr3	171434440	171434434	0.88	171434434	0.98	171434444	0.95	171434434	0.97	171434434	0.98
chr3	171439344	171439343	0.93	171439343	1.0	171439343	1.0	171439343	1.0	171439343	0.4
chr3	171443656	171443655	0.85	171441061	1.0	171443655	1.0	171443655	0.71	171487044	0.17
chr3	171444575	171444574	0.95	171444574	0.85	171444574	0.45	171444574	0.65	171444574	1.0
chr3	171444877	171444876	1.0	NA	NA	NA	NA	NA	NA	NA	NA
chr3	171445420	171445419	0.93	171445419	0.67	171440628	0.46	171445419	0.92	171424838	0.13
chr3	171447190	171447198	0.96	NA	NA	171441639	0.01	171441292	1.0	171447198	0.27
chr3	171447308	171447307	0.79	171447307	0.98	171447307	0.94	171447307	0.97	171447307	0.94
chr3	171448570	171448569	0.41	171447325	0.84	171448569	0.34	171448569	0.38	171447325	0.84
chr3	171452729	171447124	0.56	171445018	0.75	171448927	0.75	171447307	0.69	171445018	0.69
chr3	171455407	171455406	0.55	171455406	0.75	171455406	0.36	171445934	0.86	171455406	0.84
chr3	171459216	171459225	0.73	171459225	0.91	171459225	0.72	171459225	0.91	171459225	1.0
chr3	171459675	171460248	0.19	171459786	0.34	171459786	0.69	171459786	0.51	171459786	0.48
chr3	171464575	171464574	0.46	171466002	0.84	171466002	0.72	171465339	0.8	171466002	0.93
chr3	171465416	171466002	0.6	171466002	0.8	171466002	0.83	171466002	0.82	171466002	0.82
chr3	171475579	171473140	0.54	171476388	0.73	171475578	0.83	171476388	0.72	171471242	0.64
chr3	171476539	171476558	0.91	NA	NA	NA	NA	NA	NA	NA	NA
chr3	171477532	171477537	0.9	171477537	0.97	171471140	1.0	171476420	0.98	171477537	0.98
chr3	171478056	171478055	0.51	171479193	0.72	171478055	1.0	171478055	0.72	171478055	0.77
chr3	171479283	171479282	0.92	171477193	0.95	171479282	0.89	171476420	0.99	171477076	0.88
chr3	171481833	171481837	0.94	171481779	0.94	171478526	0.89	171481779	0.93	171481779	0.94
chr3	171482211	171482223	1.0	NA	NA	171482210	1.0	171477537	1.0	NA	NA
chr3	171482621	171484579	0.55	171478526	0.9	171483115	0.81	171483115	0.82	171478526	0.91
chr3	171483380	171483115	0.85	171478526	0.98	171484579	0.97	171483115	0.97	171478526	0.99
chr3	171484782	171483921	0.96	171465415	0.3	NA	NA	171483921	0.75	171480672	0.51
chr3	171485615	171485607	1.0	171465415	0.89	NA	NA	171485607	0.89	171480672	1.0
chr3	171491545	171491544	0.84	171450393	0.54	171491544	1.0	171491544	0.97	171491544	1.0
chr3	171491886	171491885	0.99	171465415	1.0	171491885	1.0	171491885	0.95	171491885	0.95
chr3	171491889	171491885	0.97	171465415	0.94	171491885	1.0	171491885	1.0	171491885	0.93
chr3	171492897	171492907	1.0	NA	NA	NA	NA	NA	NA	NA	NA
chr3	171500247	171514755	0.02	171500252	1.0	NA	NA	171535177	0.12	171500252	0.5
chr3	171503451	171501998	0.97	171500760	1.0	171500760	1.0	171501998	0.99	171500354	0.96
chr3	171506575	171506574	0.63	171506574	0.8	171500760	0.9	171506574	0.74	171506574	0.87
chr3	171512538	171512545	0.55	171512545	0.67	171512545	0.9	171512545	0.76	171512545	0.72
chr3	171519960	171519959	1.0	NA	NA	NA	NA	171519959	1.0	NA	NA
chr3	171521420	171521419	0.68	171521419	0.71	171521419	0.96	171521419	0.83	171521419	0.82
chr3	171524288	171523973	0.41	171527737	0.8	171523973	0.91	171523973	0.79	171524811	0.82
chr3	171528033	171524992	0.66	NA	NA	NA	NA	171523520	0.5	NA	NA
chr3	171529938	171532278	0.72	171529765	0.77	171541072	0.74	171529765	0.72	171536786	0.55
chr3	171533612	171532544	0.57	171511157	0.7	171533554	0.87	171530803	0.74	171521419	0.66
chr3	171538704	171532838	0.48	171538703	0.68	171538703	0.91	171538703	0.66	171538703	0.77
chr3	171541915	171527260	0.58	171541946	0.96	171541946	1.0	171495112	0.5	171541946	0.2
chr3	171542692	171574079	0.01	NA	NA	NA	NA	NA	NA	NA	NA
chr3	171545613	171545557	0.71	171521419	0.49	171533554	0.51	171545557	0.46	171511157	0.45
chr3	171553836	171553835	0.88	171553835	1.0	171553835	1.0	171517475	1.0	171553835	1.0
chr3	171555086	171552149	0.88	171559543	0.97	171552149	0.94	171552149	0.97	171555099	0.98
chr3	171555813	171556021	0.44	171533554	0.58	171555812	0.92	171533554	0.49	171539871	0.61
chr3	171557363	171556458	0.96	171556458	0.96	171557362	0.99	171556458	0.99	171556458	0.95
chr3	171558852	171558578	0.79	171558578	0.96	171551539	0.88	171558710	0.97	171558710	0.94
chr3	171564065	171564064	0.42	171564064	0.94	171564064	0.93	171564064	0.96	171564064	0.93
chr3	171566363	171566362	1.0	NA	NA	171566362	1.0	171566362	1.0	NA	NA
chr3	171567414	171567413	0.48	171566945	0.44	171567413	0.7	171567413	0.77	171567413	0.56
chr3	171572207	171571457	0.28	171571457	0.85	171571457	0.82	171571457	0.89	171571457	0.81
chr3	171591090	171544090	1.0	NA	NA	NA	NA	NA	NA	171562442	0.03
chr3	171591153	171591152	0.89	171569814	0.91	171588747	0.36	171591152	0.89	171591152	0.69
chr3	171591439	171591443	0.97	NA	NA	NA	NA	171591443	1.0	NA	NA
chr3	171598404	171598425	0.97	171598425	0.99	171598425	1.0	171599804	0.97	171598425	0.98
chr3	171600663	171597496	0.69	171596435	0.78	171600662	0.91	171599804	0.71	171600662	0.78
chr3	171604317	171602155	0.79	171606699	0.62	171604317	0.37	171602155	0.71	171604317	0.47
chr3	171604445	171604444	1.0	NA	NA	NA	NA	NA	NA	NA	NA
chr3	171613694	171613693	0.8	171613693	0.25	171613693	1.0	171613693	0.69	171613693	0.75
chr3	171618714	171614814	0.63	171619826	0.42	171606876	0.23	171619826	0.26	171619826	0.26
chr3	171618848	171656150	0.72	171656150	0.83	171599804	0.9	171656150	0.84	171618858	0.68
chr3	171623312	171598892	0.65	171608232	0.64	171623313	0.16	171608232	0.3	171599686	0.58
chr3	171623482	171623481	0.86	171623481	0.66	171623055	0.96	171623481	0.76	171623055	0.57
chr3	171623998	171623997	0.73	171623997	0.48	171623997	0.58	171623997	0.46	171623997	0.55
chr3	171625062	171625061	0.96	171595716	1.0	171625061	1.0	171625061	0.94	171597267	1.0
chr3	171632591	171632590	1.0	171632590	1.0	171632590	0.33	NA	NA	171632590	1.0
chr3	171635428	171635427	0.69	171635427	1.0	171635427	0.9	171635427	1.0	171635427	0.56
chr3	171636415	171636414	1.0	NA	NA	NA	NA	171636414	1.0	171636414	0.73
chr3	171637237	171637236	1.0	171637236	1.0	NA	NA	NA	NA	NA	NA
chr3	171646676	171646675	0.8	171646675	0.94	171646675	0.95	171646675	0.88	171646675	0.97
chr3	171647452	171647451	1.0	NA	NA	NA	NA	171606488	1.0	171697285	0.17
chr3	171648558	171648557	0.94	171598731	0.71	171698329	0.54	171598731	1.0	171599957	1.0
chr3	171650902	171648910	0.81	171650901	0.79	171650901	0.64	171606903	0.51	171650901	0.76
chr3	171651323	171655243	0.94	171651986	0.95	171651986	0.97	171655243	0.97	171649848	0.96
chr3	171652604	171621118	0.02	NA	NA	NA	NA	NA	NA	NA	NA
chr3	171654793	171645651	1.0	171609309	0.78	NA	NA	171645651	1.0	171605603	0.75
chr3	171656156	171651986	0.46	171631141	0.93	171651986	0.95	171651986	0.83	171655243	0.93
chr3	171660595	171647877	1.0	171610858	0.92	NA	NA	171613314	0.96	171610858	0.84
chr3	171664460	171664459	0.77	171664162	0.92	171664459	0.9	171664459	0.89	171664459	0.93
chr3	171664624	171664623	0.95	171663232	1.0	171662976	1.0	171664623	1.0	171664623	0.98
chr3	171665701	171665705	0.87	171665705	0.64	171637049	0.5	171665705	0.79	171665705	0.91
chr3	171668593	171622075	0.83	NA	NA	NA	NA	NA	NA	NA	NA
chr3	171672478	171671599	0.76	171668441	0.98	171672495	0.93	171671599	0.96	171672495	0.95
chr3	171673289	171673288	0.82	171673288	0.69	NA	NA	171673288	0.8	171663749	0.93
chr3	171675844	171677231	0.92	171668441	0.9	171667821	0.95	171668441	0.95	171668441	0.94
chr3	171682101	171681531	0.58	171681531	0.66	171681531	0.68	171683488	0.67	171681531	0.7
chr3	171689476	171689488	0.97	171689488	0.82	171683730	0.98	171689488	0.79	171689488	0.92
chr3	171694558	171694557	0.71	171683730	0.88	171694557	0.88	171694557	0.86	171694557	0.92
chr3	171698812	171690158	0.71	171668441	0.82	171682888	0.85	171682888	0.89	171694771	0.8
chr3	171702488	171737949	0.09	NA	NA	171719182	0.08	NA	NA	171666181	0.14
chr3	171706266	171691476	0.96	171683730	0.97	171683730	1.0	171683730	0.96	171691476	0.96
chr3	171711168	171699200	0.78	171711019	0.75	171710522	0.73	171710522	0.69	171711019	0.64
chr3	171712917	171718908	0.08	NA	NA	NA	NA	NA	NA	171685430	0.04
chr3	171720583	171719894	0.85	171670848	0.93	171720582	0.17	171704921	0.83	171670848	0.92
chr3	171721786	171681862	0.29	171721785	1.0	171721785	0.73	NA	NA	171721785	0.5
chr3	171726337	171762387	0.01	NA	NA	171739009	0.08	171683229	0.33	171679794	0.12
chr3	171730421	171730420	0.79	171730420	0.4	171730420	0.45	171730420	0.76	171730420	0.41
chr3	171730647	171720598	0.96	171720487	1.0	171715464	1.0	171720487	1.0	171711019	1.0
chr3	171731772	171695587	1.0	171751370	0.07	NA	NA	NA	NA	NA	NA
chr3	171738304	171738298	0.86	171738303	0.33	171738314	0.92	171711817	1.0	171783497	0.5
chr3	171747471	171745814	0.74	171710561	0.95	171716817	0.96	171710561	0.95	171724984	0.95
chr3	171751371	171733650	1.0	171751370	0.75	171751370	1.0	171751370	1.0	171733650	1.0
chr3	171768011	171768010	0.68	171768010	0.97	171768010	0.93	171768010	0.99	171768010	0.96
chr3	171773604	171773623	0.99	171746004	1.0	NA	NA	171768028	1.0	171773621	0.87
chr3	171773743	171773742	0.69	171779350	0.44	171737068	0.5	171773742	0.74	171768768	0.81
chr3	171780542	171780541	0.68	171780541	0.76	171780541	0.79	171780541	0.78	171780541	0.74
chr3	171781244	171781243	0.46	171781132	0.94	171781243	0.98	171781132	0.82	171781132	0.91
chr3	171781275	171764497	1.0	NA	NA	NA	NA	NA	NA	NA	NA
chr3	171781395	171737551	0.11	NA	NA	171769627	0.01	NA	NA	NA	NA
chr3	171784371	171784370	0.82	171784370	0.49	171784370	0.29	171784370	0.91	171784370	0.71
chr3	171785441	171783608	0.57	171785440	0.85	171785440	0.78	171785520	0.36	171785440	0.75
chr3	171788194	171786467	0.93	NA	NA	171752002	0.08	171786467	0.75	NA	NA
chr3	171794145	171795370	0.85	171789773	0.99	171789773	1.0	171791952	0.97	171789773	0.92
chr3	171794686	171794685	0.97	171791187	0.99	171786566	1.0	171794685	1.0	171789367	1.0
chr3	171808240	171808239	0.75	NA	NA	171808239	0.4	NA	NA	171808239	0.69
chr3	171808540	171808539	0.97	NA	NA	NA	NA	171771669	0.5	171808539	1.0
chr3	171815232	171815231	0.66	171816735	0.89	171815231	0.92	171816735	0.92	171816735	0.97
chr3	171815367	171815366	1.0	171815366	1.0	171815366	0.8	NA	NA	NA	NA
chr3	171829731	171829752	0.65	171829760	1.0	171785440	0.0	171829760	1.0	171829760	1.0
chr3	171831087	171831086	0.72	171831086	0.84	171831086	0.95	171831086	0.88	171831086	0.88
chr3	171831230	171831229	0.62	171783837	1.0	171831229	0.71	NA	NA	171831229	0.67
chr3	171831390	171831389	0.71	171831389	0.53	171831389	0.82	171831389	0.87	171788632	0.53
chr3	171832233	171832232	0.97	171832232	1.0	171832232	0.97	171832232	0.98	171832232	1.0
chr3	171842663	171823962	0.03	NA	NA	NA	NA	NA	NA	NA	NA
chr3	171845020	171834000	1.0	NA	NA	171838937	0.5	NA	NA	171845019	1.0
chr3	171848560	171860503	0.45	171863153	0.87	171860503	0.78	171860503	0.84	171860503	0.73
chr3	171848629	171848628	1.0	NA	NA	NA	NA	NA	NA	171848628	0.31
chr3	171850827	171805189	0.44	NA	NA	171850835	1.0	NA	NA	NA	NA
chr3	171853323	171873332	0.73	171853323	0.11	171853323	0.2	171851639	0.77	171864151	0.28
chr3	171867801	171867800	1.0	171867800	0.91	171867800	0.98	171867800	1.0	171867800	0.99
chr3	171869126	171869125	0.93	171877934	0.99	171869125	0.97	171869125	0.84	171869125	0.88
chr3	171870053	171869971	0.89	171866679	0.62	171870052	0.73	171870052	0.5	171870052	0.59
chr3	171876515	171876514	0.96	171872453	0.95	171876514	0.5	171868129	0.83	171859163	0.25
chr3	171884587	171884586	0.61	171884586	0.81	171888872	0.77	171884774	0.77	171884742	0.75
chr3	171884743	171882357	0.64	171884774	0.87	171884742	0.68	171884774	0.78	171884774	0.81
chr3	171901623	171903913	0.43	171901624	0.58	171901099	0.68	171902646	0.42	171901624	0.51
chr3	171903542	171903541	0.89	171903541	1.0	171903541	0.95	171903541	0.96	171903541	0.99
chr3	171910194	171910205	0.94	171910205	0.89	171910205	0.94	171910205	0.62	171910205	0.89
chr3	171912982	171912676	0.93	171911308	0.89	171912676	0.92	171911308	0.88	171912981	0.92
chr3	171914869	171928903	0.5	171911308	0.83	171914980	0.88	171930500	0.8	171914539	0.8
chr3	171916964	171916963	0.88	171916963	1.0	171916963	0.8	171916963	1.0	171916963	0.5
chr3	171920066	171915128	1.0	171913200	1.0	NA	NA	171909631	1.0	NA	NA
chr3	171925813	171907985	0.79	171957988	0.07	171915457	1.0	171910829	1.0	NA	NA
chr3	171929810	171903671	0.83	171929814	1.0	171929814	0.5	NA	NA	171929814	0.33
chr3	171930660	171930659	0.58	171930659	1.0	NA	NA	NA	NA	171961384	0.01
chr3	171933308	171933307	0.55	171933307	0.83	171933307	0.95	171933307	0.86	171933307	1.0
chr3	171940508	171940517	0.7	NA	NA	171940517	0.24	171925884	0.25	171916999	0.89
chr3	171940518	171940517	1.0	NA	NA	171940517	0.25	171925884	0.25	171916999	0.89
chr3	171943390	171914663	1.0	NA	NA	NA	NA	NA	NA	NA	NA
chr3	171943543	171900801	1.0	171943542	0.64	171943336	0.85	NA	NA	171943542	1.0
chr3	171946097	171946096	0.43	171946096	0.67	171946096	0.72	171946096	0.75	171946096	0.73
chr3	171949009	171949021	0.62	171949021	0.91	171949021	0.87	171949021	0.95	171949021	0.86
chr3	171952494	171952493	0.52	171952493	0.25	171952109	0.82	NA	NA	171952109	0.91
chr3	171953028	171953027	0.94	171953027	0.99	171953027	0.95	171953027	0.99	171960785	0.75
chr3	171953709	171996768	1.0	NA	NA	NA	NA	NA	NA	NA	NA
chr3	171953897	171953900	0.82	171953900	0.87	171953900	0.95	171953900	0.87	171953900	1.0
chr3	171954102	171930143	0.8	171954101	1.0	NA	NA	NA	NA	171954101	0.64
chr3	171954660	171953898	0.69	171952487	0.91	171954659	0.88	171953898	0.82	171952487	0.73
chr3	171960831	171957845	0.79	NA	NA	172008526	0.17	171957845	1.0	NA	NA
chr3	171961385	171967741	0.45	171963075	0.68	171958950	0.85	171963075	0.69	171965222	0.63
chr3	171962193	171962192	0.57	171962192	0.78	171962192	0.95	171962192	0.64	171962192	0.56
chr3	171966265	171965910	0.98	171966264	1.0	171957954	1.0	171966264	1.0	171957954	0.95
chr3	171968094	171968130	0.54	171968130	0.83	171958950	0.84	171968130	0.83	171968130	0.82
chr3	171969979	171969987	0.46	171969979	0.8	171969979	0.93	171969979	0.8	171969979	0.84
chr3	171972564	171971640	0.87	171971250	0.9	171971640	0.92	171971640	0.85	171972852	0.88
chr3	171974410	171974409	0.57	171974409	1.0	171974409	1.0	171974409	1.0	NA	NA
chr3	171977953	171977952	0.33	171977952	0.3	171977956	0.28	171977952	0.28	171977952	0.27
chr3	171980079	171980078	0.71	171980078	0.7	171980078	0.67	171980078	0.67	171971065	0.79
chr3	171981500	171981499	0.35	171981499	0.6	171973889	0.54	171981499	0.64	171981499	0.37
chr3	171982693	171982692	0.68	171982692	0.99	171974949	0.94	171982692	0.91	171982692	0.97
chr3	171983942	171983941	1.0	171983941	0.75	171983941	1.0	171983941	0.5	171983941	0.87
chr3	171984178	171984229	0.41	NA	NA	NA	NA	171968894	0.71	171971065	1.0
chr3	171984386	171984385	0.38	171990754	0.62	171971976	0.41	171984385	0.46	171984385	0.5
chr3	171987611	171938654	0.67	171974629	1.0	NA	NA	NA	NA	NA	NA
chr3	171989112	171989111	0.87	171983708	0.96	171989111	0.9	171989111	0.92	171994929	0.91
chr3	171989602	171995813	0.28	171978577	0.39	171989601	0.41	171998567	0.26	171998567	0.24
chr3	171991781	171991780	0.69	NA	NA	NA	NA	171971596	0.75	171960778	1.0
chr3	171994930	171994929	0.59	171990133	0.9	171978365	0.5	171998856	0.85	171994929	0.94
chr3	171997174	171997173	0.61	171997173	0.2	171997173	0.69	171997173	1.0	171997173	0.79
chr3	172000102	172000101	1.0	172000101	1.0	171974262	1.0	172000101	1.0	172000101	0.98
chr3	172000455	172000454	0.99	172000454	0.99	172000454	1.0	172000454	1.0	172000454	0.99
chr3	172002305	171959774	1.0	NA	NA	NA	NA	NA	NA	NA	NA
chr3	172002924	172004018	0.63	171994921	0.85	172000454	0.88	172004018	0.79	172004018	0.78
chr3	172003864	172003863	0.59	172005115	1.0	172005115	1.0	172006312	0.92	172005115	0.99
chr3	172005245	172005244	0.4	172005244	0.49	172005244	0.69	172005244	0.4	172005244	1.0
chr3	172006229	172006228	0.45	NA	NA	172006228	1.0	172006228	1.0	NA	NA
chr3	172006353	172006352	0.96	172005115	1.0	172005115	1.0	172006312	1.0	172006352	1.0
chr3	172006863	172006862	0.79	171965901	1.0	172006862	1.0	171963994	1.0	172005114	1.0
chr3	172007741	172007761	0.43	171999627	0.8	172007740	0.6	172007761	0.69	172007761	0.52
chr3	172008548	172008559	1.0	172007861	1.0	172007767	0.93	172008482	0.75	172007861	1.0
chr3	172010362	171964876	0.06	NA	NA	NA	NA	NA	NA	172048795	0.02
chr3	172011772	172011771	0.52	172011771	0.72	172011771	0.75	172011771	0.43	172011771	0.73
chr3	172013604	172013603	0.58	172013603	0.95	172013603	0.7	172013603	0.8	172013603	0.59
chr3	172014459	172014458	0.51	172014458	0.81	172014557	0.86	172014435	0.72	172014458	0.74
chr3	172017918	172017917	0.97	172017917	0.99	172017917	0.79	172017917	1.0	172017917	0.98
chr3	172020027	172020026	0.92	172017181	0.97	172018653	0.9	172018653	0.94	172017181	0.91
chr3	172025475	172022205	0.91	171987873	1.0	NA	NA	172011771	1.0	NA	NA
chr3	172026869	172026032	0.25	172026868	1.0	172034790	0.05	172026868	0.71	172026868	1.0
chr3	172028342	172028345	1.0	172027758	0.97	172027758	1.0	172028345	1.0	172028345	1.0
chr3	172033174	172033489	0.35	172033489	0.56	172033489	0.79	172023654	0.67	172033489	0.73
chr3	172035842	172019557	0.6	NA	NA	NA	NA	171992359	0.69	172035841	1.0
chr3	172036025	172036024	0.84	172036024	0.99	172036024	0.96	172036024	1.0	172036024	0.93
chr3	172037009	172037018	0.68	172037018	1.0	172037018	0.96	172037018	0.85	172037018	0.96
chr3	172037794	172037793	0.88	172037793	1.0	172037793	0.99	172037793	1.0	172037793	0.97
chr3	172038443	172038442	0.28	172037832	0.53	172037832	0.68	172036467	0.61	172037793	0.47
chr3	172039115	172039126	0.55	172041505	0.22	172039122	0.37	172041505	0.19	172039126	0.39
chr3	172039625	172063858	0.11	172039624	1.0	172039642	1.0	172039624	1.0	NA	NA
chr3	172041360	172041359	0.52	172042079	0.51	172041359	0.55	172041359	0.53	172068423	0.43
chr3	172041412	172042418	0.37	172042418	0.79	172042418	0.62	172042418	0.63	172068423	0.47
chr3	172041492	172041488	0.5	172041491	0.99	172042418	0.72	172041491	0.75	172041491	0.88
chr3	172042832	172042831	0.79	172042831	0.98	172042831	0.95	172042831	0.99	172042745	0.88
chr3	172046328	172023202	1.0	NA	NA	NA	NA	NA	NA	NA	NA
chr3	172046487	172046485	0.98	172046485	0.75	172036813	0.06	172046485	0.5	172046485	0.67
chr3	172050385	172050389	0.97	172042079	1.0	172050389	0.99	172050389	1.0	172050389	0.98
chr3	172050700	172065385	0.46	172049410	0.63	172049410	0.9	172065385	0.85	172049490	0.67
chr3	172051084	172051083	0.81	172051083	0.45	172074274	0.14	172051083	0.75	172046146	0.9
chr3	172051258	172051257	0.94	172049410	1.0	172051257	1.0	172051257	0.95	172049490	1.0
chr3	172052089	172052088	0.47	172059412	0.2	172052088	1.0	172043819	0.5	172047290	0.85
chr3	172052247	172054544	0.76	172052246	0.93	172052246	0.82	172052246	0.85	172052211	0.89
chr3	172053777	172059856	0.47	172053964	0.72	172053964	0.79	172053964	0.69	172052246	0.55
chr3	172055788	172055787	0.97	NA	NA	172055787	0.45	172055787	1.0	172055787	0.95
chr3	172056212	172055581	0.98	172049410	0.97	172056211	0.96	172047335	0.8	172056211	1.0
chr3	172057684	172057683	0.85	172057683	0.92	172056211	0.89	172057683	0.96	172057683	0.9
chr3	172057911	172057910	0.62	172057910	0.54	172057910	0.6	172057910	0.86	172057910	0.94
chr3	172058449	172058453	0.68	172058453	0.75	172058453	0.67	172058453	0.63	172058453	0.36
chr3	172062741	172061632	1.0	NA	NA	NA	NA	NA	NA	NA	NA
chr3	172071438	172071437	1.0	NA	NA	NA	NA	NA	NA	NA	NA
chr3	172073871	172073870	0.53	172073870	0.45	172073870	1.0	172073870	1.0	172073870	0.17
chr3	172075724	172081346	0.33	172078516	0.89	172077750	0.85	172080337	0.8	172078516	0.79
chr3	172077153	172077161	1.0	172077156	0.56	172077156	0.89	NA	NA	172077156	0.91
chr3	172080443	172080772	0.96	172079623	0.98	172080464	0.97	172079623	0.95	172080337	1.0
chr3	172084473	172085923	0.9	172083699	0.92	172081255	0.82	172085189	0.88	172083756	0.93
chr3	172086361	172085923	0.78	172086360	0.99	172081255	0.99	172086360	0.97	172083756	0.99
chr3	172090426	172089724	0.71	172090425	0.92	172090425	0.94	172090425	0.9	172090425	0.85
chr3	172091874	172094503	0.23	172094503	0.66	172089724	0.72	172094503	0.64	172091107	0.55
chr3	172095793	172103723	0.66	172091143	0.91	172093557	0.88	172100116	0.88	172100116	0.86
chr3	172098017	172098016	0.44	172098016	0.79	172098016	0.5	172098016	0.69	172085550	0.53
chr3	172105620	172105619	0.85	172090956	0.78	172098560	0.92	172105619	0.83	172090956	0.63
chr3	172108168	172108185	0.97	172103100	0.99	172107891	0.99	172108185	0.94	172090956	0.94
chr3	172111097	172111096	0.72	172111096	0.46	172111096	0.68	172111096	0.72	172111096	0.34
chr3	172119384	172119383	0.9	172119383	0.97	172118099	0.86	172118099	0.92	172119383	0.95
chr3	172120973	172109291	1.0	NA	NA	NA	NA	172075505	1.0	172120972	1.0
chr3	172122283	172122282	0.98	172122282	0.99	172122282	1.0	172125392	0.98	172122282	0.99
chr3	172123393	172123392	0.97	172123392	0.98	172124777	0.95	172124777	0.97	172124777	0.97
chr3	172131397	172131396	0.71	172113027	1.0	172131396	0.61	172131396	0.76	172131396	0.61
chr3	172134989	172134988	0.75	172162408	0.22	172134988	0.63	172134988	0.53	172134988	0.89
chr3	172135247	172135255	0.86	172135255	1.0	NA	NA	172134988	1.0	NA	NA
chr3	172137646	172106467	0.5	NA	NA	172156542	0.05	NA	NA	NA	NA
chr3	172139753	172139756	0.82	172103338	1.0	172139752	0.25	172139752	1.0	172139752	1.0
chr3	172141851	172141850	1.0	172123018	0.5	172141850	1.0	172141850	1.0	NA	NA
chr3	172143909	172145970	0.48	172143908	0.27	172143908	0.2	172143908	0.24	172143908	0.37
chr3	172144708	172144707	0.99	172144707	0.96	172144707	0.99	172144707	0.98	172145290	1.0
chr3	172145812	172145811	0.43	172145811	0.95	172143221	0.94	172145811	0.86	172145811	0.94
chr3	172147311	172146202	0.18	172147310	0.93	172147310	0.84	172147310	0.88	172147310	0.85
chr3	172156695	172156694	0.67	172155977	0.87	172156694	0.96	172156694	0.87	172156971	0.93
chr3	172161977	172162781	0.51	172161989	0.63	172161989	0.8	172162781	0.76	172162781	0.78
chr3	172162660	172162659	0.57	172162659	0.91	172162659	0.95	172162781	0.88	172162781	0.84
chr3	172163279	172163278	0.46	172163278	0.97	172163278	0.92	172163278	0.94	172163278	1.0
chr3	172168706	172168648	0.67	172168719	0.81	172168648	0.89	172168719	0.84	172168719	0.87
chr3	172171601	172171600	0.45	172171677	0.59	172171677	0.88	172171677	0.75	172171677	0.56
chr3	172171792	172171791	0.43	172171791	0.83	172171791	0.85	172171791	0.66	172171791	0.89
chr3	172173632	172173631	0.58	172173631	0.99	172173631	0.5	172173631	0.89	172173631	0.98
chr3	172187995	172187996	0.66	172187994	0.89	172187994	0.96	172187994	0.92	172187994	0.88
chr3	172190659	172190658	0.97	172190658	1.0	NA	NA	172190658	0.67	NA	NA
chr3	172192170	172190589	0.61	172192176	0.71	172188608	0.67	172192176	0.58	172192176	0.68
chr3	172192731	172226085	0.25	NA	NA	172191994	0.25	NA	NA	172174020	0.03
chr3	172194220	172195964	0.97	172194219	0.61	NA	NA	172194219	0.49	172194219	0.55
chr3	172197181	172187543	0.05	NA	NA	172197212	1.0	172147314	0.33	172155633	0.02
chr3	172199170	172199186	0.97	172199179	0.99	172241563	0.25	172199179	0.98	172199179	0.99
chr3	172200002	172200002	0.4	172215462	0.54	172196931	0.7	172197002	0.72	172215462	0.63
chr3	172207948	172207954	1.0	172207954	0.93	NA	NA	172207954	1.0	172207954	1.0
chr3	172220168	172219224	0.89	172220023	0.89	172220167	0.99	172220167	0.96	172219224	0.92
chr3	172221689	172221688	0.41	172221688	0.86	172221688	1.0	172221688	0.54	172221688	0.4
chr3	172226306	172223463	0.56	172255561	0.69	172223308	0.8	172230338	0.7	172223308	0.65
chr3	172228092	172192381	0.67	NA	NA	172228091	0.55	NA	NA	172228091	1.0
chr3	172230339	172233569	0.67	172230338	0.97	172223308	0.8	172230338	0.85	172239057	0.86
chr3	172230504	172230503	0.92	172230503	0.83	172230503	0.87	172230503	0.85	172230503	0.92
chr3	172236213	172284198	0.25	NA	NA	NA	NA	NA	NA	NA	NA
chr3	172239054	172243695	0.92	172231642	0.91	172247319	0.98	172241894	0.98	172241894	0.98
chr3	172241564	172241563	0.76	172230977	0.97	172241563	0.98	172230977	0.97	172238239	0.98
chr3	172246188	172245948	0.97	172240187	1.0	NA	NA	172240187	0.97	172217335	1.0
chr3	172248679	172271678	0.09	NA	NA	NA	NA	NA	NA	NA	NA
chr3	172248715	172248707	0.98	172248707	1.0	NA	NA	172248707	0.86	172248707	1.0
chr3	172253707	172230338	0.01	NA	NA	172240337	0.07	NA	NA	172239331	0.44
chr3	172254359	172254358	0.88	172242760	0.33	172254358	1.0	172204779	1.0	NA	NA
chr3	172257570	172242297	0.3	172230809	0.57	172246177	0.88	172257569	0.66	172246177	0.74
chr3	172262592	172262591	0.55	172262591	0.97	172262591	0.99	172262591	0.86	172262591	0.99
chr3	172263083	172263092	0.57	172263092	0.95	172263092	0.86	172263092	0.77	172262591	0.83
chr3	172267160	172266041	1.0	172219082	1.0	172284272	1.0	172255002	1.0	172267159	1.0
chr3	172269434	172269434	0.77	172253069	0.69	172269894	0.74	172251287	0.71	172257056	0.72
chr3	172271487	172269936	1.0	172271486	1.0	172271486	0.99	172271486	1.0	172271486	0.98
chr3	172277136	172277135	0.99	172277135	1.0	172273348	1.0	172277135	1.0	172273348	0.99
chr3	172279900	172283166	0.51	172305232	0.27	172274374	0.56	172300391	0.52	172305232	0.18
chr3	172281910	172281918	1.0	NA	NA	NA	NA	NA	NA	172281918	0.8
chr3	172286042	172286041	0.76	172286041	0.99	172286293	0.95	172286041	0.88	172286041	0.94
chr3	172301858	172301857	1.0	172301857	1.0	NA	NA	NA	NA	NA	NA
chr3	172302858	172302857	0.57	172302857	0.66	172302857	0.55	172302857	0.44	172302857	0.86
chr3	172302921	172302921	0.96	172302921	1.0	172303014	1.0	172302921	1.0	172302921	0.98
chr3	172303015	172303014	0.98	172302921	0.99	172303014	1.0	172302921	1.0	172302921	1.0
chr3	172303727	172304220	0.79	172303444	0.95	172303444	0.95	172303726	0.96	172303444	0.9
chr3	172311711	172311350	0.67	172311710	0.86	172311710	0.95	172324563	0.85	172324563	0.92
chr3	172317171	172317189	0.8	172317189	1.0	172317189	1.0	172317189	0.95	172317189	0.69
chr3	172321523	172321534	0.91	172321534	0.99	172321534	1.0	172315969	0.67	172310007	1.0
chr3	172323029	172322438	0.79	172322438	1.0	172322438	1.0	172322438	0.89	172322438	0.98
chr3	172323520	172281393	0.02	NA	NA	NA	NA	NA	NA	NA	NA
chr3	172325821	172325820	1.0	NA	NA	NA	NA	NA	NA	NA	NA
chr3	172327401	172327400	0.64	NA	NA	NA	NA	NA	NA	NA	NA
chr3	172328906	172328905	0.55	172328905	0.86	172328905	0.9	172328905	0.77	172328905	0.59
chr3	172335091	172335090	0.37	NA	NA	NA	NA	NA	NA	NA	NA
chr3	172336909	172336908	0.59	172336908	0.96	172336908	0.99	172336908	0.99	172336908	0.95
chr3	172337160	172337167	1.0	172337167	1.0	172335874	1.0	172337167	0.97	172337167	0.99
chr3	172338721	172338720	0.9	172338720	1.0	172346545	0.03	172338720	1.0	172338720	0.9
chr3	172340287	172340325	0.84	172340325	0.89	172340325	0.89	172340325	0.89	172340325	0.89
chr3	172346300	172346300	1.0	NA	NA	NA	NA	NA	NA	NA	NA
chr3	172346546	172346704	0.9	172346704	0.98	172346101	0.95	172346704	0.95	172346101	0.95
chr3	172346687	172346509	1.0	NA	NA	NA	NA	NA	NA	NA	NA
chr3	172349127	172349126	0.98	172349126	0.87	172349126	1.0	172349126	1.0	172349126	1.0
chr3	172353963	172353471	0.72	172353962	1.0	172353471	0.92	172353471	0.96	172353471	1.0
chr3	172354498	172354498	0.98	172354498	1.0	NA	NA	172354498	0.84	172349405	1.0
chr3	172354865	172354869	0.85	172354869	0.53	172354869	0.17	172354869	1.0	172354869	0.45
chr3	172366295	172358297	0.02	NA	NA	NA	NA	NA	NA	NA	NA
chr3	172367276	172367275	0.78	172367275	0.88	172367275	0.95	172367275	0.89	172366815	0.76
chr3	172368266	172368271	0.52	172349072	0.74	172368271	0.9	172368271	0.89	172363232	0.8
chr3	172369896	172331837	1.0	NA	NA	NA	NA	NA	NA	NA	NA
chr3	172369962	172369961	0.67	172369961	1.0	NA	NA	172336480	1.0	172369961	0.95
chr3	172376850	172372625	0.8	172389576	0.97	172376861	0.97	172376861	0.83	172379952	0.96
chr3	172385557	172385563	0.98	172385563	0.99	172375644	1.0	172379633	0.97	172385563	0.92
chr3	172394780	172371618	0.75	NA	NA	NA	NA	NA	NA	NA	NA
chr3	172397666	172397685	0.97	172397685	0.95	172397685	0.92	172397676	0.59	172397685	0.96
chr3	172397801	172397850	0.95	172397800	1.0	172397685	0.94	172397850	0.96	172397800	1.0
chr3	172398258	172398257	1.0	NA	NA	172383804	1.0	172398257	1.0	NA	NA
chr3	172400925	172400924	0.59	172401067	0.96	172401067	0.94	172400924	0.91	172400924	0.96
chr3	172405972	172405971	0.52	172405971	1.0	172405971	0.99	172405971	0.95	172405971	0.98
chr3	172408849	172414117	0.92	172415023	0.76	172408686	0.87	172410607	0.83	172408848	0.86
chr3	172409238	172409237	0.98	172409237	0.83	172409237	0.63	172409237	0.76	172409237	0.25
chr3	172409543	172409542	1.0	172409542	0.98	172409542	0.96	172409542	0.99	172409542	1.0
chr3	172410151	172410150	0.77	172410150	0.7	172410150	0.79	172410150	0.71	172410150	0.72
chr3	172415042	172415041	0.73	172416710	0.86	172413824	0.92	172415041	0.74	172416710	0.84
chr3	172417358	172417367	0.57	172417367	0.93	172417367	0.73	172417367	0.81	172419129	0.3
chr3	172423704	172420120	0.76	172409816	0.57	172422560	0.93	172422560	0.8	172424890	0.88
chr3	172431241	172431239	0.93	172421053	1.0	172429796	0.94	172431239	0.96	172430757	0.96
chr3	172434513	172434512	1.0	172434512	0.98	172431487	1.0	172433046	1.0	172434512	0.99
chr3	172440074	172440073	0.78	172440073	0.84	172440073	1.0	172441415	0.89	172440073	0.89
chr3	172443281	172443280	0.95	172441134	0.89	172443280	0.75	172439320	0.85	172441134	0.93
chr3	172445941	172445940	0.6	172445940	0.65	172445940	1.0	172445940	0.59	172445940	0.57
chr3	172447388	172444327	0.95	172442232	1.0	172447387	0.98	172447387	1.0	172445039	1.0
chr3	172452627	172452124	0.26	172454464	0.86	172454464	0.83	172454464	0.67	172454464	0.67
chr3	172453368	172453410	0.73	172453410	0.79	172453410	0.79	172453410	0.79	172451412	0.81
chr3	172456478	172455734	0.73	172455734	0.88	172453410	0.92	172453410	0.84	172451412	0.91
chr3	172457682	172457681	0.96	172420336	0.91	172457681	0.94	172457681	1.0	172457320	0.9
chr3	172460951	172460950	0.85	172460950	0.9	172460422	0.52	172460950	0.91	172460950	0.79
chr3	172462167	172462167	0.59	172462167	0.96	172462167	1.0	172462167	0.98	172462167	0.95
chr3	172462345	172462344	0.99	172462344	1.0	172460422	0.86	172463950	0.97	172460581	0.99
chr3	172466742	172466741	0.9	172466741	0.97	172466674	0.97	172466741	0.99	172466741	0.86
chr3	172469073	172472421	0.78	172466314	0.67	172468986	0.73	172458898	0.41	172466674	0.53
chr3	172473228	172473227	0.96	172473227	1.0	172473227	0.98	172473227	1.0	172473227	1.0
chr3	172473413	172473414	0.65	172438850	0.33	172473413	0.5	172473414	0.69	172473414	0.32
chr3	172475993	172475992	1.0	172475992	1.0	172475992	0.6	172475992	1.0	172475992	0.97
chr3	172477124	172477123	0.95	172477123	1.0	172477123	0.84	172477123	0.95	172477123	0.98
chr3	172482984	172482993	1.0	172466625	1.0	NA	NA	172475535	1.0	NA	NA
chr3	172485901	172485904	0.98	172485904	1.0	172485904	1.0	172485904	0.97	172485904	0.99
chr3	172488801	172448346	1.0	NA	NA	NA	NA	NA	NA	NA	NA
chr3	172498081	172498080	0.99	172498080	0.98	172498080	1.0	172498080	1.0	172498080	0.96
chr3	172498817	172498816	0.46	172498816	0.34	172498080	0.6	172498816	0.45	172498080	0.53
chr3	172501011	172500463	0.92	172500463	0.85	172502772	0.96	172500463	0.96	172500463	0.97
chr3	172502369	172502368	0.98	172502368	1.0	172502368	0.99	172502368	1.0	172503459	0.92
chr3	172503154	172503516	0.78	172503516	0.82	172502807	0.92	172503516	0.89	172500661	0.94
chr3	172504675	172504674	0.93	172497847	0.71	172504674	0.82	172504674	0.87	172504458	0.83
chr3	172508290	172508303	0.99	172508303	1.0	172508474	0.69	172508303	1.0	172508303	1.0
chr3	172513835	172513834	0.81	172513834	0.75	172513834	0.62	172513834	0.75	172513834	0.75
chr3	172514363	172514373	1.0	NA	NA	NA	NA	NA	NA	NA	NA
chr3	172515162	172515161	0.71	172515161	0.79	172515161	0.83	172515161	0.43	172515161	0.86
chr3	172515874	172515873	0.96	172515873	1.0	172467845	1.0	172515873	1.0	172515873	1.0
chr3	172516264	172516263	0.47	172516263	0.98	172516263	0.8	172516263	0.88	172516263	0.94
chr3	172524394	172524641	0.8	172526938	0.7	172519368	0.59	172524641	0.72	172518650	0.61
chr3	172526196	172526195	0.95	172526195	0.92	172526195	0.8	172526195	0.89	172526195	1.0
chr3	172526356	172526355	0.99	172526355	1.0	172526355	1.0	172526355	0.88	172526355	0.95
chr3	172528949	172528948	0.41	172528948	0.66	172528948	0.91	172528948	0.84	172528948	0.84
chr3	172538987	172538992	0.83	172538992	0.99	172536891	0.87	172538992	0.93	172538992	0.88
chr3	172539949	172539948	0.95	172536891	0.95	172539948	0.94	172537615	0.99	172539948	0.97
chr3	172540667	172540666	0.98	172537275	1.0	172540666	1.0	172540666	1.0	172540666	0.98
chr3	172541116	172534366	0.7	172534359	0.89	172541123	1.0	172538264	0.46	172541123	0.55
chr3	172541732	172534004	0.75	NA	NA	NA	NA	NA	NA	NA	NA
chr3	172542696	172536891	0.65	172536891	0.56	172536891	0.78	172538049	0.59	172538049	0.61
chr3	172545444	172545443	0.4	172545443	0.46	172545443	0.49	172545443	0.33	172545443	0.34
chr3	172545848	172568909	0.5	NA	NA	NA	NA	NA	NA	172549859	0.17
chr3	172546918	172546917	0.95	172500221	1.0	172545209	0.5	NA	NA	NA	NA
chr3	172547758	172547757	0.99	172524437	0.67	NA	NA	172529178	0.8	NA	NA
chr3	172549333	172548231	0.76	172548231	0.77	172548231	0.84	172548231	0.67	172549342	0.52
chr3	172550170	172550169	0.67	172550169	1.0	172550169	1.0	172550169	1.0	172550169	1.0
chr3	172556300	172556299	0.78	172556299	0.98	172556299	0.98	172556299	0.98	172556299	0.97
chr3	172557134	172557133	0.89	172557133	0.98	172557133	0.97	172557133	1.0	172557133	1.0
chr3	172557882	172557890	0.93	NA	NA	172509976	0.03	172557890	1.0	NA	NA
chr3	172562814	172562592	0.61	172562964	0.65	172562410	0.76	172562410	0.66	172562813	0.69
chr3	172562953	172562964	0.93	172562964	0.98	172562964	0.99	172562964	1.0	172562813	0.96
chr3	172564062	172598258	0.05	172517092	0.17	172518283	0.33	NA	NA	NA	NA
chr3	172565190	172565195	0.99	172573814	0.97	172565195	0.96	172565195	1.0	172565195	0.99
chr3	172565760	172571684	0.67	NA	NA	NA	NA	NA	NA	NA	NA
chr3	172570576	172570575	0.97	172570575	0.89	172570575	1.0	172570575	0.5	172570575	0.46
chr3	172572829	172574080	0.95	NA	NA	NA	NA	172528492	1.0	NA	NA
chr3	172573361	172573390	1.0	NA	NA	NA	NA	172534136	1.0	172573390	1.0
chr3	172575996	172575995	0.93	172566840	0.45	172575995	1.0	172566840	0.67	172566840	0.92
chr3	172583197	172583196	0.87	172583196	1.0	172583196	1.0	172583196	1.0	172583196	0.5
chr3	172585500	172585846	0.59	172589688	0.55	172585499	0.9	172589688	0.57	172585499	0.56
chr3	172587424	172587441	0.84	172587202	0.55	172599577	0.37	172587202	0.72	172587441	0.89
chr3	172588983	172588995	0.9	NA	NA	NA	NA	172563841	0.67	172589000	1.0
chr3	172606922	172606921	1.0	172606921	0.96	NA	NA	172606921	1.0	172606921	1.0
chr3	172607276	172601325	1.0	172603369	0.97	172606435	1.0	172601325	1.0	172607303	0.94
chr3	172608161	172608165	0.61	172562496	0.17	NA	NA	NA	NA	172608165	0.81
chr3	172611806	172611107	0.83	172610166	0.77	172610166	0.72	172610166	0.77	172610166	0.77
chr3	172616516	172591809	0.02	NA	NA	NA	NA	NA	NA	NA	NA
chr3	172617542	172617541	0.61	172617541	0.96	172617541	0.94	172617541	0.98	172617541	0.88
chr3	172620099	172620122	0.47	172620098	0.74	172618764	0.83	172620098	0.63	172618764	0.77
chr3	172620508	172622907	0.8	172662385	0.42	172576437	0.17	172622907	0.68	172644126	0.5
chr3	172623316	172622473	0.7	172621561	0.59	172618571	0.57	172610166	0.39	172618571	0.44
chr3	172624679	172624680	1.0	NA	NA	NA	NA	NA	NA	NA	NA
chr3	172628170	172628169	0.38	172622817	0.81	172626599	0.74	172628180	0.84	172628180	0.76
chr3	172631018	172630861	0.63	172631017	0.22	172631017	0.59	172631017	0.68	172631017	0.75
chr3	172631382	172631381	0.53	172631381	0.76	172631381	0.5	172631381	0.91	172644126	0.67
chr3	172639297	172639296	0.49	172638484	0.86	172639296	0.95	172639296	0.7	172639296	0.7
chr3	172641101	172647113	0.33	NA	NA	NA	NA	NA	NA	NA	NA
chr3	172642925	172642929	0.91	172642929	0.98	172642929	0.98	172642929	1.0	172642929	1.0
chr3	172650488	172650487	0.77	172650911	0.82	172650487	0.85	172650911	0.84	172650487	0.82
chr3	172650649	172650648	0.96	172650648	0.95	172650648	0.9	172650648	0.98	172650648	0.82
chr3	172651564	172651563	0.95	172668843	0.5	172651563	1.0	172618151	0.5	172651563	1.0
chr3	172652867	172652870	0.92	172652870	1.0	172652870	1.0	172652870	0.62	172652870	1.0
chr3	172659986	172659981	0.82	172659981	0.9	172659981	0.98	172626103	0.73	172659981	1.0
chr3	172675302	172674561	0.39	172673586	0.53	172673586	0.65	172668566	0.45	172675335	0.67
chr3	172675444	172675443	0.6	172675443	0.74	172675443	0.63	172675443	0.6	172675443	0.66
chr3	172680995	172680994	0.48	172680994	0.85	172680994	0.83	172680994	0.88	172680994	0.82
chr3	172681737	172682165	0.67	172681908	0.9	172682165	0.93	172681736	0.94	172681736	0.88
chr3	172681909	172681908	0.66	172681908	0.7	172681908	0.98	172681908	0.68	172681908	0.78
chr3	172689724	172685391	0.83	172731658	0.1	172728020	0.06	172689728	1.0	172689728	0.5
chr3	172689872	172689909	0.51	172688622	0.95	172688622	0.73	172689909	0.85	172689909	0.88
chr3	172692525	172692524	0.51	172688413	0.75	172686098	1.0	172686752	0.79	172691357	0.8
chr3	172693460	172693459	0.89	172693459	0.95	172693459	0.97	172693459	0.94	172693459	0.97
chr3	172694379	172697803	0.37	172694370	0.6	172694996	0.65	172697091	0.32	172691745	0.5
chr3	172696365	172696369	0.69	NA	NA	NA	NA	172696369	1.0	NA	NA
chr3	172697540	172697539	0.76	172697539	0.7	172697539	0.92	172697539	0.71	172697539	1.0
chr3	172707168	172707167	1.0	NA	NA	NA	NA	NA	NA	172743655	0.2
chr3	172712878	172712877	1.0	172712877	1.0	172712877	0.99	172712877	1.0	172712877	0.99
chr3	172716547	172716546	0.33	172713114	0.65	172713757	0.62	172701616	0.52	172713114	0.56
chr3	172717210	172717209	0.99	172717209	0.67	172717209	0.32	172717209	0.94	172717209	0.37
chr3	172718610	172718609	0.67	172718609	1.0	172718609	1.0	172718609	1.0	172718609	1.0
chr3	172720249	172712082	0.85	172716897	0.99	172716897	0.99	172712082	0.99	172722167	0.97
chr3	172727486	172727485	0.8	172727485	0.72	172727485	0.27	172727485	0.54	172727485	0.59
chr3	172728017	172728032	0.93	172721045	0.97	172728020	0.98	172728020	0.89	172732770	0.54
chr3	172735422	172697664	0.46	172735421	0.5	NA	NA	NA	NA	172700643	1.0
chr3	172741462	172741461	0.51	172730665	0.53	172724658	0.92	172722694	0.48	172736349	0.66
chr3	172741653	172741652	0.97	172741652	0.91	172741652	0.99	172741652	0.83	172741652	0.98
chr3	172742486	172742485	0.96	172738053	0.94	172742842	0.85	172722694	0.67	172742485	0.97
chr3	172744168	172707099	0.17	172744167	1.0	172744167	0.59	172726580	1.0	172701947	1.0
chr3	172745072	172745071	0.95	172745071	0.95	172743700	0.93	172745071	0.96	172745071	0.96
chr3	172750404	172750403	0.74	172749909	1.0	172743384	0.97	172750403	1.0	172750403	0.99
chr3	172752132	172752131	0.22	172713759	1.0	172752131	0.99	NA	NA	172752131	0.99
chr3	172752491	172742327	0.68	NA	NA	172706500	1.0	172752490	0.6	172752490	1.0
chr3	172757888	172757887	0.73	172736349	1.0	172750681	0.96	172750681	1.0	172742842	1.0
chr3	172757905	172757887	1.0	172736349	0.96	172750681	0.99	172750681	1.0	172742842	0.92
chr3	172758468	172772551	0.84	172736349	0.47	172750681	0.98	172739893	0.56	172742842	0.79
chr3	172760428	172755507	1.0	172794567	0.2	NA	NA	172720245	1.0	NA	NA
chr3	172770824	172770823	0.5	172737182	1.0	172770823	1.0	NA	NA	NA	NA
chr3	172775631	172754001	0.93	NA	NA	172775638	1.0	172774498	1.0	172746223	0.2
chr3	172776874	172776873	0.85	172776873	0.98	172776873	0.5	172776873	1.0	172761360	1.0
chr3	172779896	172776566	0.97	172779895	0.45	172779895	0.31	172777652	0.98	172779895	1.0
chr3	172784139	172784138	0.75	NA	NA	NA	NA	NA	NA	172784138	0.11
chr3	172785518	172785517	0.91	172785517	1.0	172785517	1.0	172785517	1.0	172785517	1.0
chr3	172789999	172789998	0.98	172789998	0.99	NA	NA	172789998	1.0	172761360	1.0
chr3	172792452	172772431	0.61	172795292	0.81	172770584	0.9	172796263	0.8	172761334	0.83
chr3	172793145	172793163	1.0	NA	NA	NA	NA	NA	NA	NA	NA
chr3	172794623	172794622	0.93	172794622	1.0	172794622	0.93	172794622	0.94	172794622	0.98
chr3	172796038	172798804	0.5	NA	NA	172796037	1.0	NA	NA	172783135	1.0
chr3	172797019	172772431	0.45	172792438	0.78	172759570	0.65	172792438	0.69	172792438	0.69
chr3	172797205	172797204	0.99	172795292	0.99	172770584	0.88	172806972	0.93	172797204	0.98
chr3	172802094	172818145	0.56	172754941	0.5	172754941	0.95	172758243	0.52	172757887	0.75
chr3	172806598	172806597	0.52	172806597	0.63	172757887	0.96	172758243	0.53	172757887	0.95
chr3	172806652	172803028	0.66	172829140	0.57	172758629	0.76	172758629	0.67	172758629	0.6
chr3	172808376	172808375	0.94	172761083	0.96	172808375	0.64	172761083	0.94	172808375	0.89
chr3	172808897	172806622	0.5	NA	NA	NA	NA	NA	NA	NA	NA
chr3	172809568	172801551	0.5	172809568	0.5	172809568	0.4	172809568	0.32	172809568	0.42
chr3	172811984	172811983	0.55	172811983	0.99	172811983	1.0	172811983	0.93	172811983	0.99
chr3	172823934	172796504	0.54	172796504	0.77	172823933	0.89	172796504	0.66	172796504	0.55
chr3	172828335	172796504	0.67	172796504	0.96	172829827	0.95	172796504	0.86	172829827	0.96
chr3	172828616	172828615	0.74	172828615	0.92	172828615	0.92	172828615	0.85	172829140	0.83
chr3	172829553	172829552	0.98	172831022	0.8	172829552	1.0	172829552	0.86	172829552	0.84
chr3	172831310	172831309	0.71	172831309	0.85	172831291	0.96	172831309	0.85	172831309	0.8
chr3	172833143	172815398	1.0	172833176	0.64	172833176	1.0	172868412	0.03	172833176	1.0
chr3	172833636	172833635	0.57	172833635	0.9	172833635	0.67	172833635	0.91	172833635	0.93
chr3	172836569	172787595	0.02	NA	NA	172826021	0.8	172836557	1.0	NA	NA
chr3	172841142	172840034	0.5	172852708	0.5	172842003	0.67	172852708	0.36	172842003	0.58
chr3	172841502	172836380	1.0	172799745	0.81	NA	NA	172799745	1.0	172841528	0.97
chr3	172846026	172845331	1.0	172846025	1.0	NA	NA	NA	NA	NA	NA
chr3	172848580	172844897	0.48	172848579	0.77	172852141	0.44	172844897	0.36	172848579	0.56
chr3	172851612	172845499	0.65	172840547	0.63	172846626	0.72	172842685	0.57	172842497	0.43
chr3	172851950	172851949	0.83	172851949	1.0	NA	NA	172851949	1.0	172851949	1.0
chr3	172859529	172859543	0.77	NA	NA	NA	NA	172859543	0.61	NA	NA
chr3	172863390	172818707	0.1	NA	NA	172866859	0.33	172845073	0.28	172842774	0.67
chr3	172864657	172864656	0.99	172864656	0.98	172864656	0.87	172864656	0.96	172864656	0.95
chr3	172877935	172877934	0.94	172877934	0.9	172877934	0.91	172877934	0.97	172877934	0.83
chr3	172884702	172884187	0.98	NA	NA	NA	NA	172878888	1.0	NA	NA
chr3	172886410	172880930	0.82	172878291	0.94	172886409	0.98	172880930	0.97	172881555	0.89
chr3	172890749	172887166	0.79	172877449	0.56	172890748	0.82	172883088	0.69	172887166	0.64
chr3	172890951	172890951	0.91	172890951	0.57	NA	NA	172890951	1.0	172890951	0.36
chr3	172894492	172894109	0.73	172894109	0.88	172894739	0.89	172900173	0.85	172892522	0.85
chr3	172895989	172894041	1.0	172878291	1.0	172878291	1.0	172889217	0.99	172893909	1.0
chr3	172898625	172898624	0.99	172898624	0.87	172878291	0.92	172898624	0.97	172898624	0.94
chr3	172907573	172907582	1.0	172878291	1.0	172878291	0.92	172907582	0.98	172907582	0.98
chr3	172908838	172907535	0.83	NA	NA	172908853	0.53	172908837	0.75	172867130	1.0
chr3	172914883	172914882	0.74	172914882	0.52	172902212	0.5	172914882	0.83	172914882	0.68
chr3	172916232	172916235	0.95	172916962	0.98	172916235	0.99	172916235	0.95	172913234	0.98
chr3	172919684	172930277	0.65	172919683	0.6	NA	NA	172871355	0.72	172947439	0.16
chr3	172921044	172921059	0.74	172921059	0.94	172921059	0.47	172898388	0.85	172921059	0.96
chr3	172922921	172922920	1.0	172922920	1.0	172922920	1.0	172922920	1.0	172922920	1.0
chr3	172922922	172922920	1.0	172924871	0.99	172922920	1.0	172922920	1.0	172922920	1.0
chr3	172927898	172939524	0.12	NA	NA	NA	NA	NA	NA	NA	NA
chr3	172936683	172942286	1.0	NA	NA	172959787	0.01	NA	NA	NA	NA
chr3	172942271	172942286	1.0	NA	NA	NA	NA	NA	NA	NA	NA
chr3	172948043	172945458	1.0	172948042	0.97	NA	NA	172941059	0.69	NA	NA
chr3	172949232	172952809	0.84	172920864	1.0	NA	NA	172942166	0.78	NA	NA
chr3	172951495	172951496	0.77	172951493	0.52	172951493	0.87	172958647	0.58	172951493	0.63
chr3	172958788	172942905	1.0	NA	NA	NA	NA	NA	NA	NA	NA
chr3	172959787	172966879	0.35	172959988	0.75	172958989	0.87	172959988	0.6	172958501	0.76
chr3	172973266	172937073	1.0	NA	NA	NA	NA	NA	NA	NA	NA
chr3	172977072	172977071	1.0	172977071	1.0	172977071	1.0	172977071	1.0	172994619	0.01
chr3	172978162	172968205	0.61	172969794	0.64	172977259	0.63	172974539	0.47	172977259	0.46
chr3	172979237	172979244	0.72	172979244	0.97	172979244	0.97	172954905	0.86	172979244	0.97
chr3	172983329	172983328	0.61	172983328	0.67	172983328	0.9	172990528	0.49	173009824	0.49
chr3	172994529	172994528	0.96	NA	NA	NA	NA	172994528	1.0	NA	NA
chr3	172999391	173001165	0.55	173008953	0.58	173008953	0.67	173001165	0.73	172996444	0.51
chr3	173000717	173000716	0.97	173000716	0.7	173000716	0.4	173000716	0.87	173000716	0.43
chr3	173001269	173003996	0.97	173004717	0.99	173008528	0.97	173008528	0.97	173001265	0.95
chr3	173010435	173023980	0.22	173011044	0.47	173010435	0.42	173011044	0.39	173011044	0.37
chr3	173015049	173023011	0.72	173015403	0.99	173015064	0.98	173014815	0.9	173015064	0.98
chr3	173015861	173015403	0.57	173015861	0.86	173015861	0.95	173015403	0.68	173015861	0.92
chr3	173017014	173020925	0.68	173017013	0.31	173017013	1.0	173017013	0.47	173017013	0.31
chr3	173019992	173019991	0.72	173019883	0.97	173015403	0.99	173017603	0.93	173019351	0.96
chr3	173020295	173020294	0.6	173020294	0.34	NA	NA	173020294	1.0	173020294	0.37
chr3	173021723	173021722	0.82	173021231	0.79	173021722	0.79	173026663	0.83	173022020	0.8
chr3	173022745	173022744	0.55	173022744	0.95	173015403	0.94	173017603	0.93	173022744	0.97
chr3	173023132	173048393	0.36	173027450	0.7	173015403	0.77	173023980	0.65	173022020	0.8
chr3	173030057	173030057	0.41	173030057	0.6	173030057	0.58	173030057	0.54	173030057	0.57
chr3	173035960	173035959	0.79	173035959	0.98	173035959	1.0	173036104	0.91	173035959	0.99
chr3	173045875	173094754	0.25	NA	NA	NA	NA	NA	NA	NA	NA
chr3	173047205	173047325	0.95	173047204	0.15	173047204	0.5	173047204	0.8	173047204	0.44
chr3	173051814	173051813	0.99	173051881	0.99	173051813	0.98	173051813	0.91	173051813	1.0
chr3	173057096	173057115	0.63	173057115	0.68	173057115	0.83	173057115	0.78	173057115	0.79
chr3	173062045	173062573	0.79	173062573	0.8	173062573	0.8	173062573	0.87	173059339	0.83
chr3	173065261	173065260	0.92	173065260	0.98	173065260	0.97	173065260	0.92	173065260	0.97
chr3	173068817	173071038	0.66	173069306	0.97	173069306	0.99	173069306	0.97	173069306	0.94
chr3	173069958	173069957	0.66	173069957	0.65	173069957	0.67	173068088	0.6	173080110	0.74
chr3	173076397	173076396	0.92	173080110	0.99	173076396	0.99	173076396	0.94	173080855	0.99
chr3	173079853	173079852	0.97	173079852	1.0	173079852	1.0	173079852	0.97	173079852	0.99
chr3	173093077	173096308	0.59	173096308	0.94	173096308	0.87	173096308	0.85	173096605	0.73
chr3	173094038	173101009	0.39	173112400	0.61	173094043	0.72	173094043	0.52	173094043	0.53
chr3	173098143	173098142	0.84	173098142	0.95	173098142	0.97	173098142	0.99	173098142	0.98
chr3	173098946	173098945	1.0	NA	NA	NA	NA	NA	NA	NA	NA
chr3	173100660	173097950	0.48	173097950	0.46	173097950	0.57	173097950	0.55	173092994	0.48
chr3	173105748	173105807	0.4	173105807	0.51	173105807	0.67	173105807	0.3	173105807	0.16
chr3	173107456	173107455	0.51	173105954	0.94	173105954	0.92	173111397	0.83	173105954	0.96
chr3	173115888	173115887	0.74	173115887	0.92	173115898	0.4	173115887	0.89	173115887	1.0
chr3	173120088	173119921	0.91	173103570	0.63	173120087	0.67	173113805	0.75	173120087	0.98
chr3	173121205	173121204	0.97	173121204	0.48	NA	NA	173121204	0.7	173121204	0.67
chr3	173134489	173132944	1.0	173134495	0.25	NA	NA	173134488	1.0	NA	NA
chr3	173137823	173168594	0.23	173136174	0.12	173136546	0.2	173136546	0.12	173136546	0.28
chr3	173139986	173139985	0.6	173139985	0.93	173139985	0.69	173139985	0.84	173139985	0.79
chr3	173148915	173147663	0.74	173139851	0.99	173148917	1.0	173140929	1.0	173148917	0.99
chr3	173182040	173180792	0.34	173174395	0.22	173182039	0.3	173182039	0.19	173182039	0.24
chr3	173184334	173184333	0.89	173184333	0.92	173184333	0.88	173184333	0.79	173184333	0.92
chr3	173206643	173255258	1.0	NA	NA	NA	NA	NA	NA	NA	NA
chr3	173211817	173211843	0.38	173241595	0.21	173211843	0.21	173211843	0.3	173211843	0.21
chr3	173215441	173215447	0.49	173215447	0.49	173215447	0.4	173215447	0.36	173215447	0.87
chr3	173217189	173167492	0.5	NA	NA	NA	NA	NA	NA	NA	NA
chr3	173218283	173218282	0.58	173218282	1.0	173218282	0.5	173218282	0.76	173218282	0.56
chr3	173236629	173236628	0.86	173193381	0.9	173221244	0.5	173236628	0.5	173193381	0.5
chr3	173239581	173239589	0.62	173239589	0.84	173239589	0.8	173239589	0.65	173239589	0.8
chr3	173242415	173286529	0.67	NA	NA	NA	NA	173216803	0.02	NA	NA
chr3	173245035	173251282	0.46	173244637	0.38	173226863	0.31	173245034	0.38	173245034	0.37
chr3	173253195	173252659	0.56	173253194	0.71	173253194	0.64	173253194	0.73	173253194	0.69
chr3	173256685	173256690	1.0	173275907	0.25	NA	NA	NA	NA	NA	NA
chr3	173259210	173259209	0.98	NA	NA	NA	NA	173259209	0.67	173259209	0.77
chr3	173266407	173266406	0.94	NA	NA	NA	NA	173233565	1.0	NA	NA
chr3	173266977	173267014	1.0	NA	NA	NA	NA	NA	NA	NA	NA
chr3	173284949	173284949	0.99	NA	NA	173284948	0.64	173284948	1.0	173284948	0.27
chr3	173286327	173286326	1.0	173286326	0.98	NA	NA	173286326	1.0	173286326	0.82
chr3	173287084	173287905	0.61	173283559	0.98	173286021	0.65	173287905	0.96	173283559	0.89
chr3	173287360	173287905	0.74	173287905	0.98	173287359	0.79	173287905	0.96	173287905	0.97
chr3	173288530	173288529	0.99	173287905	1.0	173288529	0.97	173288529	1.0	173288529	1.0
chr3	173295247	173295246	0.96	173295246	0.93	173295246	0.96	173295246	0.98	173295246	0.88
chr3	173305472	173305471	0.94	NA	NA	NA	NA	NA	NA	NA	NA
chr3	173305622	173305600	0.72	173305600	0.67	173307488	0.44	173305600	0.82	173305600	0.82
chr3	173309943	173309942	0.5	173309942	1.0	173309942	0.17	173309942	0.75	173309942	0.33
chr3	173312868	173312879	0.99	173311633	1.0	173312879	0.99	173312879	0.99	173307800	0.93
chr3	173317319	173278737	0.02	NA	NA	NA	NA	NA	NA	NA	NA
chr3	173317397	173317396	0.7	173317396	0.37	173317396	0.46	173317396	0.77	173317396	0.55
chr3	173323709	173312083	0.71	173323708	0.95	173316738	0.72	173312083	0.9	173312083	0.82
chr3	173325272	173325271	0.96	173325262	0.63	173325271	0.4	173310558	0.39	173325262	0.66
chr3	173325652	173325651	1.0	173325651	0.83	NA	NA	173325651	0.5	173325651	1.0
chr3	173329226	173326820	0.03	NA	NA	173287307	0.02	NA	NA	173284866	0.25
chr3	173330788	173330811	1.0	NA	NA	NA	NA	NA	NA	NA	NA
chr3	173334370	173321642	0.1	NA	NA	173334369	1.0	NA	NA	NA	NA
chr3	173335971	173322890	1.0	NA	NA	NA	NA	NA	NA	173297280	0.2
chr3	173342417	173342416	0.94	173342416	1.0	NA	NA	173342416	1.0	NA	NA
chr3	173351821	173351820	0.72	173351820	0.92	173350279	0.98	173351820	0.96	173355636	0.95
chr3	173352302	173346385	0.7	173386169	0.66	173386169	0.62	173395769	0.59	173323134	0.51
chr3	173353707	173354082	0.96	173353706	1.0	173353706	0.8	173353706	1.0	173328200	1.0
chr3	173354077	173354082	0.91	173354082	0.91	NA	NA	173354082	0.57	173354082	0.76
chr3	173368186	173368185	0.9	173368185	0.8	173368185	0.9	173318810	0.5	173368185	0.51
chr3	173369004	173373331	0.74	173367469	0.44	173371565	0.54	173367469	0.46	173369005	0.59
chr3	173370616	173370635	0.89	173370635	0.77	173370635	0.11	173346255	0.93	173367710	1.0
chr3	173372103	173372102	1.0	NA	NA	173372102	1.0	173372102	1.0	NA	NA
chr3	173373366	173373365	0.71	173373365	0.93	173373365	0.92	173373365	0.68	173373365	0.85
chr3	173375483	173374352	0.75	173375482	0.64	NA	NA	173329719	0.58	NA	NA
chr3	173379070	173374352	0.79	173379073	0.49	173389809	0.6	173372433	0.57	173367710	0.54
chr3	173388544	173408421	0.5	NA	NA	NA	NA	NA	NA	NA	NA
chr3	173390374	173375496	0.81	173363465	0.59	173390385	0.38	173346255	0.43	173367710	0.4
chr3	173395987	173401824	0.44	NA	NA	NA	NA	NA	NA	NA	NA
chr3	173406515	173406511	0.82	173447382	0.09	173406589	0.53	173390349	0.34	NA	NA
chr3	173408912	173408911	0.43	173408911	0.77	173408911	0.76	173408911	0.74	173407133	0.75
chr3	173412311	173410342	0.35	173410018	0.59	173412029	0.7	173412558	0.38	173412029	0.6
chr3	173414584	173414583	0.94	173418330	0.98	173414583	0.94	173414583	0.97	173414583	0.97
chr3	173419090	173449759	1.0	173437375	0.5	NA	NA	NA	NA	NA	NA
chr3	173419118	173449759	0.5	173419117	1.0	NA	NA	173418254	0.5	173419117	1.0
chr3	173419973	173414477	0.59	173420065	0.89	173419996	0.94	173419996	0.84	173416853	0.98
chr3	173422077	173422076	0.98	173422076	1.0	173417634	1.0	173422076	1.0	173416853	0.96
chr3	173422146	173421964	0.87	173422076	0.86	173417634	1.0	173421964	0.62	173416853	0.99
chr3	173423089	173449759	0.5	NA	NA	NA	NA	NA	NA	NA	NA
chr3	173426624	173426623	0.98	173426623	1.0	173418330	0.99	173426623	0.95	173426623	1.0
chr3	173427846	173422357	0.92	173414024	0.43	173427845	0.26	173422357	0.59	173427845	0.5
chr3	173437785	173437802	1.0	NA	NA	NA	NA	173432488	1.0	NA	NA
chr3	173439533	173438407	0.91	173438022	0.77	173439532	0.77	173438022	0.77	173438022	0.76
chr3	173443300	173443319	0.68	173443342	0.82	173443342	0.88	173443162	0.88	173443342	0.83
chr3	173444719	173394950	0.67	NA	NA	NA	NA	NA	NA	NA	NA
chr3	173452203	173448446	0.99	173452202	0.57	173450732	1.0	173444465	0.89	173451919	1.0
chr3	173453383	173453382	0.73	173453382	0.56	173453382	1.0	173444465	0.76	173453382	0.33
chr3	173455707	173455705	0.98	NA	NA	173455705	1.0	NA	NA	173455705	0.99
chr3	173458253	173458263	0.54	NA	NA	NA	NA	173413997	0.45	NA	NA
chr3	173461356	173461361	0.96	173461361	1.0	173461361	1.0	173419972	1.0	173461361	0.25
chr3	173464436	173464435	0.51	173458586	0.74	173458586	0.58	173458586	0.68	173458586	0.7
chr3	173469640	173469639	0.99	173469639	0.99	173469639	0.91	173469639	0.98	173467786	0.92
chr3	173469977	173461940	1.0	173477641	0.99	173469986	1.0	173465556	0.98	173442736	1.0
chr3	173471081	173471080	1.0	173471080	0.79	NA	NA	173471080	1.0	NA	NA
chr3	173478896	173478915	0.84	173478915	1.0	173478915	0.94	173478915	1.0	173478915	1.0
chr3	173479862	173479861	0.99	NA	NA	NA	NA	NA	NA	NA	NA
chr3	173488903	173482598	0.55	173488902	0.35	173488902	1.0	173471387	0.86	173481644	0.03
chr3	173489075	173486233	0.99	NA	NA	NA	NA	173488217	0.78	NA	NA
chr3	173492999	173496114	0.08	NA	NA	NA	NA	NA	NA	NA	NA
chr3	173493829	173493840	0.69	173464866	0.84	173493840	0.73	173455742	0.78	173489537	0.72
chr3	173497390	173497741	0.85	NA	NA	NA	NA	173521481	0.03	NA	NA
chr3	173503083	173503082	0.53	173503082	1.0	173499113	1.0	173503082	1.0	173503082	0.71
chr3	173507677	173511261	0.82	173507676	0.95	173507676	0.64	173511261	0.78	173507676	1.0
chr3	173517750	173517750	0.23	173517750	0.29	173517750	0.16	173517750	0.28	173517750	0.23
chr3	173518284	173518008	0.83	NA	NA	NA	NA	173518008	1.0	NA	NA
chr3	173519708	173519707	0.89	173519707	0.97	173519707	0.73	173519707	0.51	173519707	0.68
chr3	173525231	173525582	0.69	173525230	0.92	173525582	0.69	173525582	0.85	173525582	0.98
chr3	173527393	173548315	0.03	NA	NA	173527406	1.0	NA	NA	NA	NA
chr3	173531564	173523141	0.77	173525845	0.92	173525845	0.81	173525845	0.87	173525845	0.92
chr3	173536761	173536766	0.98	NA	NA	173497392	0.25	173518454	1.0	NA	NA
chr3	173537483	173537483	0.43	173520850	0.71	173539021	0.37	173520850	0.58	173537483	0.65
chr3	173538874	173525845	0.57	173539021	0.89	173539021	0.76	173539876	0.79	173538873	0.79
chr3	173539921	173539920	0.82	173539920	0.68	173539920	0.67	173539920	0.47	173541829	0.74
chr3	173544192	173536907	1.0	NA	NA	NA	NA	173518454	1.0	NA	NA
chr3	173544259	173558063	0.25	173509581	0.71	173537483	0.37	173509581	0.58	173547068	0.46
chr3	173548484	173548483	0.93	173549994	0.98	173546351	0.96	173548483	0.97	173548483	0.99
chr3	173558899	173558898	0.99	173558914	0.95	173558898	0.99	173558914	0.99	173558898	0.99
chr3	173560322	173560360	1.0	NA	NA	173515389	0.64	173522540	1.0	NA	NA
chr3	173560361	173560360	1.0	NA	NA	NA	NA	173522540	1.0	NA	NA
chr3	173560525	173560524	0.62	173558914	0.79	173558103	0.94	173562186	0.76	173558898	0.73
chr3	173562010	173592930	0.5	NA	NA	NA	NA	NA	NA	173532693	0.05
chr3	173562563	173562562	0.88	173516964	0.67	173562562	0.9	173562562	0.5	173516964	1.0
chr3	173568130	173568129	1.0	173568129	1.0	173568129	0.17	173568129	1.0	173568129	0.82
chr3	173569541	173526691	1.0	173569540	0.33	NA	NA	173569540	0.64	NA	NA
chr3	173569588	173572025	0.85	173567907	0.96	173569587	0.98	173567907	0.94	173567017	0.96
chr3	173569902	173560100	1.0	NA	NA	NA	NA	173614747	1.0	NA	NA
chr3	173575189	173547447	0.66	173558408	0.08	173575201	1.0	NA	NA	NA	NA
chr3	173578236	173579677	0.97	173574669	0.9	173578577	0.9	173576625	0.95	173574669	0.61
chr3	173579486	173604177	0.67	NA	NA	NA	NA	NA	NA	NA	NA
chr3	173584073	173580518	0.38	173560524	0.81	173584072	0.83	173584072	0.5	173580518	0.8
chr3	173589502	173588348	0.94	NA	NA	NA	NA	173550434	0.6	NA	NA
chr3	173590598	173590597	1.0	NA	NA	NA	NA	NA	NA	NA	NA
chr3	173597688	173596622	0.8	173597693	1.0	173597693	0.93	173597693	0.86	173604196	0.96
chr3	173614030	173614029	0.95	173614029	0.96	173614029	0.95	173614029	0.95	173614029	0.97
chr3	173615744	173615743	0.86	173615743	0.88	173615743	0.58	173612489	0.71	173615743	0.81
chr3	173622587	173629115	0.97	173622586	0.57	173622586	0.64	173616084	0.57	173622586	0.68
chr3	173623355	173623354	0.77	173623354	0.93	173623354	0.93	173623354	0.98	173623354	0.99
chr3	173624840	173624839	0.94	173617537	1.0	173613671	0.93	173624839	0.95	173612712	0.94
chr3	173629094	173629093	0.91	173629093	0.45	173629093	0.34	173625774	0.91	173629093	1.0
chr3	173638389	173638388	0.64	173638388	0.66	173635079	0.93	173638388	0.78	173635079	0.93
chr3	173642013	173642013	0.95	173642013	0.98	173642013	0.89	173642013	0.99	173642013	0.96
chr3	173650925	173650924	0.82	173650924	0.56	173650924	0.33	173650924	0.64	173650924	0.5
chr3	173651304	173671947	0.33	NA	NA	173628737	0.5	NA	NA	NA	NA
chr3	173655757	173667482	0.78	173655756	0.93	173660774	0.92	173655756	0.94	173655756	0.91
chr3	173659750	173659761	0.97	NA	NA	173646724	0.25	173619941	1.0	NA	NA
chr3	173660359	173661395	0.69	173659809	0.98	173660363	0.98	173660363	0.92	173660363	0.98
chr3	173663860	173663859	0.57	173663859	0.73	173666452	0.81	173663859	0.75	173656532	0.9
chr3	173666192	173708592	0.04	NA	NA	173635087	0.01	173629596	0.28	173679120	0.5
chr3	173667239	173666877	0.57	173666285	0.73	173678607	0.69	173624880	0.65	173662689	0.76
chr3	173672186	173714842	0.05	NA	NA	NA	NA	173702095	0.01	NA	NA
chr3	173675446	173675445	0.95	173675445	1.0	173670795	1.0	173675445	1.0	173656532	1.0
chr3	173675824	173668619	0.38	173662639	0.9	173660774	0.62	173679792	0.48	173662170	0.73
chr3	173679127	173679126	0.63	173679126	0.98	173679126	0.88	173679126	0.64	173679126	0.86
chr3	173686271	173686270	0.72	173727757	0.5	173686270	0.87	173686270	0.97	173654549	0.33
chr3	173686959	173686958	0.82	173686958	0.97	NA	NA	173637467	0.91	173686958	1.0
chr3	173698034	173698033	0.78	173689003	0.81	173660112	0.77	173698598	0.81	173689003	0.81
chr3	173703075	173703074	0.98	173703074	0.44	173698033	0.33	173703074	0.64	173703074	0.64
chr3	173721943	173720659	0.64	173721942	0.73	NA	NA	173721942	0.65	173721942	0.97
chr3	173725181	173725186	0.69	173725186	1.0	NA	NA	173725188	0.25	NA	NA
chr3	173734564	173706265	0.5	NA	NA	NA	NA	NA	NA	NA	NA
chr3	173737235	173737234	0.6	173737234	0.54	NA	NA	173737234	1.0	173737234	0.32
chr3	173741490	173780405	1.0	NA	NA	173747197	0.0	NA	NA	NA	NA
chr3	173747058	173739899	0.58	173738220	0.63	173747077	0.38	173735214	0.27	173744465	0.39
chr3	173747132	173747131	0.94	173734050	0.93	173747131	0.98	173734050	0.94	173747131	1.0
chr3	173753929	173754047	0.6	173754047	0.62	173754047	0.75	173754047	0.64	173754047	0.65
chr3	173754048	173714842	0.07	NA	NA	NA	NA	NA	NA	NA	NA
chr3	173756767	173756766	0.67	173756133	0.98	173756766	0.98	173756766	0.94	173756766	0.96
chr3	173762965	173760443	0.26	173767306	0.8	173768945	0.67	173767581	0.71	173767306	0.7
chr3	173765052	173765052	0.21	173762917	0.24	173765644	0.59	173766631	0.51	173762917	0.3
chr3	173782692	173782691	0.78	173782691	0.93	173782691	0.98	173790932	0.85	173782691	0.97
chr3	173785675	173785674	0.99	173785674	0.94	173785674	0.88	173785674	0.89	173785674	1.0
chr3	173786551	173786165	0.99	173785656	0.99	NA	NA	173785656	0.99	173785004	1.0
chr3	173787078	173787077	0.9	173787077	0.97	173787077	0.99	173787077	0.92	173795631	0.94
chr3	173790195	173784945	0.5	NA	NA	173781005	1.0	173790194	1.0	NA	NA
chr3	173790686	173751577	0.33	173790685	0.25	173790685	1.0	173790685	1.0	173790685	1.0
chr3	173791521	173793634	0.68	173786357	0.93	173789954	0.81	173793634	0.73	173786357	0.93
chr3	173797682	173811775	0.66	173800442	0.41	173797696	0.8	173800442	0.47	173778811	0.67
chr3	173800004	173825661	0.56	173807941	0.79	173807941	0.86	173798936	0.79	173798936	0.89
chr3	173800590	173800589	0.59	NA	NA	NA	NA	173777682	0.33	NA	NA
chr3	173802845	173802532	0.76	173800442	0.77	173802788	0.94	173801541	0.82	173801473	0.67
chr3	173804162	173804161	0.97	173800442	1.0	173804161	0.99	173801473	1.0	173804161	1.0
chr3	173804658	173804657	0.49	173825661	0.59	173804657	0.68	173809595	0.57	173809595	0.71
chr3	173812760	173812797	0.51	173812759	0.65	173812759	0.5	173812759	0.65	173812759	0.61
chr3	173823920	173828930	0.43	173823919	0.94	173823919	0.62	173823919	0.9	173825382	0.93
chr3	173827630	173822341	0.73	173829494	0.87	173827022	0.82	173829494	0.88	173829553	0.86
chr3	173829546	173833990	0.62	173830138	0.59	173829817	0.83	173828866	0.47	173820863	0.74
chr3	173831955	173831954	0.94	173830138	0.99	173832244	1.0	173831954	0.93	173832244	0.99
chr3	173832127	173828455	0.55	173838678	0.9	173832126	0.97	173838678	0.92	173832126	0.98
chr3	173835575	173839272	0.6	173839272	0.87	173835218	0.92	173839272	0.86	173833745	0.87
chr3	173838219	173830138	0.96	173838218	0.91	173839055	0.99	173838218	0.98	173839673	0.93
chr3	173839093	173838678	0.56	173838678	0.98	173839092	1.0	173838678	0.88	173838678	0.88
chr3	173845606	173845606	0.46	173845606	0.35	173845606	0.41	173845606	0.33	173845606	0.45
chr3	173850902	173842739	0.92	NA	NA	173849919	1.0	173842739	0.67	173850901	0.5
chr3	173857021	173857020	0.72	173856201	0.87	173857020	0.82	173856201	0.87	173857020	0.97
chr3	173861515	173862527	0.21	173852225	0.23	173901467	0.65	173853888	0.32	173853738	0.55
chr3	173861755	173861754	0.96	NA	NA	NA	NA	NA	NA	173815242	0.5
chr3	173863135	173863134	0.65	173863134	0.4	173863134	0.87	173863134	0.68	173863134	0.44
chr3	173866358	173866357	0.95	NA	NA	NA	NA	173836847	1.0	NA	NA
chr3	173873091	173873090	0.83	173873090	0.4	173873090	0.76	173873090	0.3	173873090	0.45
chr3	173877483	173877482	0.66	173877482	0.5	173877482	0.89	173829562	0.67	173877482	1.0
chr3	173878624	173878650	0.72	NA	NA	173857460	1.0	173829562	0.4	173859256	0.43
chr3	173879236	173878896	0.96	173879243	0.98	173857460	0.75	173829562	1.0	173830389	0.9
chr3	173879639	173879636	0.63	173879638	1.0	173897346	0.81	173879638	0.96	173879638	0.95
chr3	173880490	173880489	1.0	173869098	1.0	NA	NA	173880489	0.33	NA	NA
chr3	173880576	173839092	0.2	NA	NA	NA	NA	NA	NA	173861516	0.07
chr3	173884053	173864082	0.98	NA	NA	NA	NA	173834109	1.0	173873728	0.03
chr3	173889989	173889988	0.42	173889988	0.69	173873090	0.53	173889988	0.47	173889988	0.75
chr3	173892177	173892176	0.69	173892176	0.68	173892176	0.77	173892176	0.85	173892176	0.71
chr3	173892576	173884738	0.53	173884738	0.79	173897346	0.76	173884738	0.84	173897346	0.71
chr3	173894614	173905343	0.63	173894633	0.75	173872305	0.75	173894633	0.86	173905343	0.86
chr3	173895691	173856770	0.52	NA	NA	173895690	0.92	173892421	0.57	173895690	1.0
chr3	173914536	173913609	0.69	173940501	0.6	173914536	0.74	173914536	0.51	173913609	0.53
chr3	173917841	173919169	0.76	173941035	0.91	173921194	0.97	173919169	0.79	173920106	0.67
chr3	173920804	173955789	0.47	NA	NA	NA	NA	NA	NA	NA	NA
chr3	173927725	173924861	0.98	173895341	1.0	173878663	1.0	173924861	1.0	173927724	0.28
chr3	173927763	173927762	0.99	173927762	1.0	173927762	0.99	173927762	1.0	173927762	0.95
chr3	173928673	173933593	0.42	173928672	0.85	173929122	0.68	173929878	0.66	173928672	0.61
chr3	173931991	173932017	0.87	173895341	0.25	173932017	0.57	173917931	0.44	173932017	0.33
chr3	173932507	173932506	0.82	173932506	0.96	173933836	0.96	173932506	0.75	173932506	0.99
chr3	173936109	173936108	0.25	173936108	0.5	173903486	0.03	173918402	0.25	173936108	0.44
chr3	173941698	173907965	0.01	NA	NA	173912147	1.0	173953875	0.06	173903554	1.0
chr3	173942108	173922225	0.31	173942128	0.73	173896102	0.63	173942128	0.69	173942128	0.59
chr3	173942178	173942177	0.96	173942173	1.0	173942177	0.33	173942173	0.13	173942173	0.4
chr3	173943224	173943239	0.81	173943229	1.0	173943239	0.93	173943239	0.99	173943239	0.95
chr3	173944124	173950538	0.66	173949176	0.78	173936862	0.7	173950538	0.77	173929814	0.79
chr3	173946315	173942109	0.02	NA	NA	NA	NA	NA	NA	NA	NA
chr3	173947060	173947059	0.3	173947059	0.26	173947059	0.48	173947059	0.32	173947059	0.25
chr3	173951458	173951457	0.91	173951457	0.91	173951457	0.92	173951457	0.98	173951457	0.99
chr3	173953518	173953542	0.57	NA	NA	NA	NA	173958157	0.89	173991984	0.57
chr3	173965482	173965302	0.69	173965481	0.97	173965481	0.86	173965096	0.74	173965481	1.0
chr3	173968399	173968420	1.0	NA	NA	173968012	0.03	NA	NA	174006032	0.33
chr3	173969065	173969064	0.97	173969064	0.99	173971989	1.0	173969064	0.99	173969064	0.99
chr3	173969914	173969913	0.78	173969913	0.53	173969913	0.9	173969522	0.73	173969913	0.84
chr3	173971139	173971138	1.0	NA	NA	NA	NA	NA	NA	NA	NA
chr3	173971431	173963462	1.0	NA	NA	NA	NA	173971430	1.0	NA	NA
chr3	173974229	173974228	0.62	173974228	0.68	173974228	1.0	173974228	0.66	173974228	0.56
chr3	173977092	173977092	0.86	173977095	0.39	173977092	0.94	173977092	0.48	173999024	0.56
chr3	173979005	173979004	0.69	173979004	0.79	173979004	0.75	173979004	0.65	173979004	0.73
chr3	173991793	173991792	0.61	173950658	1.0	173971501	0.25	173992482	0.53	173987259	1.0
chr3	173993629	173993654	0.26	173993654	0.39	173993654	0.33	173993654	0.34	173993654	0.35
chr3	173993771	173983659	1.0	NA	NA	NA	NA	173977109	1.0	174011237	0.08
chr3	173993918	173993117	1.0	NA	NA	173968687	0.25	174028902	0.6	173993917	0.5
chr3	173999968	173999967	0.62	173999967	0.5	173999967	0.56	173999967	0.66	173999967	0.64
chr3	174002055	174002054	0.51	174002054	0.64	174002054	0.57	174002054	0.74	174002054	0.46
chr3	174007949	174007949	0.8	174007949	0.67	174007949	0.91	174007949	0.67	174007949	0.61
chr3	174011627	174044005	0.69	NA	NA	NA	NA	NA	NA	NA	NA
chr3	174027065	174026190	0.98	174026190	1.0	174018513	0.97	174021052	0.99	174027066	0.97
chr3	174032957	174032983	0.98	174023431	1.0	174030516	0.89	174021052	1.0	174031136	1.0
chr3	174036573	174036584	0.78	174036584	0.83	174018513	0.96	174036584	0.82	174036584	0.87
chr3	174039225	174039224	1.0	NA	NA	174042054	0.02	174039224	1.0	174017897	0.44
chr3	174040151	174069035	0.25	NA	NA	NA	NA	NA	NA	NA	NA
chr3	174046373	174046372	0.65	174046372	0.76	174046372	0.84	174072012	0.58	174046372	1.0
chr3	174047806	174048603	0.49	174047805	0.83	174047805	0.82	174047805	0.57	174047805	0.73
chr3	174055906	174055905	0.63	174040221	0.53	174055905	1.0	174055905	0.47	174055905	0.61
chr3	174056908	174018166	0.5	NA	NA	NA	NA	NA	NA	NA	NA
chr3	174064650	174054805	1.0	NA	NA	NA	NA	NA	NA	NA	NA
chr3	174065308	174081728	0.47	174058071	1.0	NA	NA	174031949	0.96	NA	NA
chr3	174065717	174065716	0.93	174065716	0.96	174065716	1.0	174065716	0.96	174065716	1.0
chr3	174070338	174070337	0.96	174070337	0.99	174070337	0.91	174070337	1.0	174063651	0.83
chr3	174071718	174071717	0.76	174075901	0.65	174074454	0.7	174075901	0.62	174075901	0.58
chr3	174076299	174076298	1.0	NA	NA	174076298	1.0	NA	NA	NA	NA
chr3	174077189	174077188	0.8	174077188	1.0	174077188	0.5	174077188	1.0	174077188	0.75
chr3	174078996	174078994	0.42	174058071	0.79	174078995	0.59	174031949	0.67	174054720	1.0
chr3	174080922	174081427	0.41	174059086	0.76	174078327	0.57	174081427	0.63	174079864	0.71
chr3	174082721	174117606	0.5	NA	NA	NA	NA	174082728	1.0	174082728	1.0
chr3	174086184	174086183	0.42	174058071	0.86	174086183	0.7	174086183	0.81	174086183	0.26
chr3	174088758	174088757	0.26	174088757	0.37	174088757	0.38	174088757	0.3	174088757	0.36
chr3	174089896	174089895	0.66	174079693	0.68	174087689	0.75	174081427	0.58	174095370	0.62
chr3	174090738	174090737	0.56	174090737	0.85	174090737	0.92	174082877	0.73	174101257	0.78
chr3	174092520	174092519	0.54	174088378	0.71	174070275	0.98	174124280	0.7	174067705	0.82
chr3	174094440	174094439	0.92	174081936	0.82	174094439	1.0	174045530	1.0	174094439	0.73
chr3	174094747	174094746	0.56	174094746	0.76	174094746	0.75	174094746	0.62	174094746	0.59
chr3	174095466	174095479	0.96	174110035	0.92	174095245	0.95	174095479	0.89	174095259	0.96
chr3	174095998	174096002	0.97	174096002	0.99	174095245	1.0	174096002	0.92	174096002	1.0
chr3	174096185	174096191	0.91	174080922	1.0	NA	NA	174051385	1.0	NA	NA
chr3	174100277	174100145	0.97	174100276	0.98	174100276	0.94	174100276	0.99	174100276	0.92
chr3	174117216	174117215	0.98	174117215	0.92	174117215	0.94	174117215	0.96	174117215	1.0
chr3	174117607	174115575	0.96	174117606	0.98	174117606	0.92	174117606	1.0	174117606	0.67
chr3	174122917	174133590	0.44	NA	NA	NA	NA	NA	NA	NA	NA
chr3	174123400	174123401	0.98	174101309	0.99	174101309	0.75	174101309	1.0	174123401	1.0
chr3	174133893	174123354	0.62	174129752	0.64	174135548	0.65	174144996	0.7	174108856	0.75
chr3	174138434	174127296	0.68	174134353	0.9	174138477	0.94	174127296	0.67	174131734	0.83
chr3	174145512	174145526	0.93	174123643	1.0	NA	NA	174145511	0.69	174152586	0.11
chr3	174146094	174141832	0.44	174142438	0.48	174147604	0.38	174146414	0.42	174146414	0.59
chr3	174146571	174146570	0.78	174146570	0.5	NA	NA	174146570	1.0	174146570	0.77
chr3	174160090	174160103	1.0	174122983	0.01	174160103	1.0	NA	NA	NA	NA
chr3	174167593	174167605	0.85	174157698	0.8	174158192	0.52	174157698	0.67	174157698	0.72
chr3	174173693	174173710	0.62	174150315	0.82	174173710	0.63	174173710	0.79	174158308	0.6
chr3	174181779	174181808	0.68	174182902	0.92	174181778	0.52	174181808	0.92	174181808	0.92
chr3	174185808	174185807	0.91	174185807	0.92	174184139	0.8	174185807	0.84	174187187	0.88
chr3	174190995	174150334	0.09	NA	NA	NA	NA	174184534	0.0	NA	NA
chr3	174191784	174191783	0.51	174191783	0.9	174191783	0.9	174191783	0.67	174191783	0.87
chr3	174194448	174147319	0.73	174154665	0.28	174190197	0.51	174194447	1.0	174176571	0.67
chr3	174194787	174194786	0.97	174194786	1.0	174194786	0.56	174194786	0.99	174194008	0.94
chr3	174197751	174208664	0.59	174196751	0.52	174197518	0.78	174194406	0.41	174194869	0.68
chr3	174201248	174177052	0.01	NA	NA	NA	NA	NA	NA	NA	NA
chr3	174202458	174202467	0.96	174194121	0.97	174160497	0.86	174195789	1.0	174202467	0.98
chr3	174202977	174202976	1.0	174202976	1.0	174202976	1.0	174202976	1.0	174202976	0.99
chr3	174207202	174194869	0.69	174208078	0.84	174212528	0.93	174207201	0.78	174207835	0.81
chr3	174208665	174207835	0.7	174207835	0.86	174207174	0.93	174207174	0.86	174207835	0.89
chr3	174221604	174221603	0.97	174212528	0.98	174212528	0.96	174221603	0.96	174221603	1.0
chr3	174225731	174225730	0.59	174225730	0.8	174225730	0.5	174225730	0.54	174225730	0.63
chr3	174233486	174234248	0.88	174232228	0.92	174232306	0.94	174233486	0.92	174234248	0.92
chr3	174241505	174241504	0.82	174241504	0.4	174195716	0.29	174247836	1.0	174241504	0.86
chr3	174241651	174241650	0.98	174241650	0.95	174241650	0.97	174241650	1.0	174241650	0.97
chr3	174246744	174247347	0.67	174247347	0.75	174246743	0.87	174246743	0.75	174246743	0.81
chr3	174250902	174243559	1.0	174201358	0.02	NA	NA	NA	NA	NA	NA
chr3	174257721	174257720	0.45	174210161	0.99	174251069	0.96	174240496	0.99	174210161	0.91
chr3	174257902	174254517	0.73	174254517	0.95	174243604	0.78	174257233	0.75	174256376	0.93
chr3	174265764	174265531	0.35	174265329	0.51	174250912	0.7	174261177	0.41	174265701	0.75
chr3	174267931	174267930	0.86	174267930	1.0	NA	NA	174267930	1.0	174267930	1.0
chr3	174270029	174270028	0.91	174270028	1.0	174269669	1.0	174270028	1.0	NA	NA
chr3	174270126	174270176	0.48	174290597	0.7	174270176	0.62	174270176	0.62	174290597	0.75
chr3	174270179	174270176	0.92	174270176	0.92	174270176	0.96	174270176	0.91	174270176	0.95
chr3	174271302	174273291	0.82	174271301	0.81	174271301	0.96	174271301	0.87	174271301	0.86
chr3	174272647	174272646	0.22	174310605	0.25	174305482	0.32	174310605	0.22	174272657	0.24
chr3	174273002	174270437	0.65	174273001	1.0	174273014	0.46	174273001	0.83	174273913	0.4
chr3	174273292	174275181	0.95	174273291	1.0	174273291	0.96	174271301	1.0	174273291	0.98
chr3	174273715	174273725	0.48	NA	NA	NA	NA	NA	NA	NA	NA
chr3	174274302	174274301	0.98	174274301	1.0	174274301	0.97	174274301	1.0	174274301	0.97
chr3	174281628	174241283	0.08	NA	NA	NA	NA	NA	NA	NA	NA
chr3	174283124	174283123	0.43	174253456	0.5	174272702	1.0	174265777	0.03	174289984	0.49
chr3	174288496	174273620	0.02	NA	NA	174295107	0.14	NA	NA	NA	NA
chr3	174289898	174282364	0.65	174273569	0.72	174289992	0.9	174289957	0.77	174274301	0.9
chr3	174295321	174295317	0.85	174295317	0.96	174255435	0.42	174295317	0.88	174295317	0.94
chr3	174299764	174278443	0.82	NA	NA	NA	NA	NA	NA	NA	NA
chr3	174300204	174300227	1.0	174297472	1.0	174277251	1.0	174300227	1.0	174297472	0.98
chr3	174302838	174302837	0.52	174302837	0.75	174302837	0.88	174302837	0.82	174302837	0.86
chr3	174317712	174317751	1.0	174284569	0.63	174317716	0.5	NA	NA	174284569	0.76
chr3	174318997	174318996	0.94	174318996	0.97	174318996	0.98	174318996	1.0	174312589	0.97
chr3	174319374	174319382	1.0	174317863	1.0	174318996	1.0	174319382	1.0	174312589	0.98
chr3	174327414	174327413	0.46	174327413	0.98	174327413	0.86	174327413	0.97	174327201	0.97
chr3	174330736	174330739	0.97	174327860	0.92	174327860	1.0	174330739	1.0	174327860	0.94
chr3	174331315	174331314	0.72	174282550	0.5	174331314	0.67	174331314	0.44	174331314	1.0
chr3	174332135	174332138	0.99	174333630	1.0	174332138	1.0	174332456	0.99	174328856	1.0
chr3	174334479	174334478	0.83	174323175	1.0	174303702	1.0	NA	NA	NA	NA
chr3	174335424	174335435	0.97	174335435	1.0	174335435	1.0	174335435	1.0	174335435	0.96
chr3	174346575	174346574	0.95	174346574	0.67	174346574	0.89	174346574	0.65	174346574	0.75
chr3	174348016	174348015	0.74	174344875	0.89	174348015	0.88	174355481	0.89	174355481	0.91
chr3	174348090	174348089	0.77	174348089	0.96	174348089	0.87	174348089	0.95	174348089	0.89
chr3	174350302	174350301	0.62	174350301	0.97	174342935	0.85	174350301	0.62	174342935	0.79
chr3	174351018	174351024	1.0	174351024	1.0	NA	NA	NA	NA	174351024	0.5
chr3	174352428	174352427	1.0	174352427	1.0	174352427	1.0	174352427	1.0	174342935	0.96
chr3	174357504	174368341	0.8	174357503	1.0	NA	NA	174322094	0.95	174322094	0.55
chr3	174360335	174360334	0.64	174360334	1.0	NA	NA	174369083	0.5	174360334	0.69
chr3	174362073	174362072	0.61	174362072	0.81	174362072	0.92	174362072	0.78	174366939	0.86
chr3	174362601	174362600	0.91	174370177	0.62	174370177	0.52	174370177	0.71	174362600	0.78
chr3	174367082	174367081	0.43	174366604	0.4	174366604	0.52	174333712	0.42	174367081	0.48
chr3	174368340	174368341	0.98	174320955	1.0	174391398	1.0	174368341	1.0	174395265	0.12
chr3	174372701	174372700	0.96	174372720	1.0	174372700	0.81	174327871	0.96	174372700	0.96
chr3	174373922	174373931	1.0	174370631	0.01	174373931	0.93	NA	NA	174373931	0.87
chr3	174375002	174375001	0.71	174375001	1.0	174375001	0.64	174375001	1.0	174375001	0.71
chr3	174378615	174378655	0.43	174378655	0.9	174380841	0.72	174380841	0.85	174380841	0.82
chr3	174384438	174397565	0.57	174374771	1.0	174384437	0.9	174384437	1.0	174384437	0.75
chr3	174384509	174382941	0.96	174382941	1.0	174393981	0.99	174382402	1.0	174382402	0.98
chr3	174393982	174391950	0.6	174394422	0.79	174393920	0.65	174383997	0.75	174387760	0.7
chr3	174395266	174387731	0.85	174397049	0.88	174393920	0.84	174382658	0.88	174385241	0.88
chr3	174397620	174396544	0.63	174397626	0.31	174377398	0.49	174397626	0.31	174377398	0.49
chr3	174414433	174414436	0.69	174414436	0.4	174414436	0.82	174414436	0.7	174414436	0.69
chr3	174417922	174417921	0.63	NA	NA	NA	NA	174417921	0.71	NA	NA
chr3	174426065	174420134	0.83	174427341	0.93	174426082	0.94	174427341	0.73	174426082	0.79
chr3	174429528	174395555	0.25	NA	NA	174463425	0.03	NA	NA	NA	NA
chr3	174437100	174437099	0.81	174425070	0.91	174429511	0.8	174425070	0.73	174429511	0.85
chr3	174437773	174434597	0.87	NA	NA	174437772	1.0	174401942	1.0	174447567	0.08
chr3	174441726	174455687	0.69	174441133	0.93	174440979	0.88	174441133	0.9	174441725	0.95
chr3	174445012	174494761	0.41	174494761	0.78	174445012	0.93	174494761	0.66	174494761	0.46
chr3	174450006	174450020	0.44	174450020	0.54	174450020	0.54	174450020	0.7	174455810	0.64
chr3	174452010	174450444	0.97	174452009	1.0	174442372	0.98	174442372	0.97	174442372	0.99
chr3	174452757	174452761	0.94	174452761	0.61	174452761	0.5	174452761	0.75	174452761	0.74
chr3	174454951	174454950	0.91	174454950	0.6	174447324	0.92	174454950	0.67	174454950	0.82
chr3	174457811	174457818	0.98	174453037	0.83	174447670	0.98	174457818	0.99	174447670	0.75
chr3	174464380	174463599	0.58	174444428	0.93	174442372	0.89	174463841	0.94	174460969	0.87
chr3	174466343	174466342	0.99	174445744	1.0	174466342	0.97	174466342	0.99	174445744	1.0
chr3	174469267	174469266	0.96	NA	NA	174469266	1.0	174435568	0.75	174469266	1.0
chr3	174469425	174469424	0.76	174469424	1.0	174469424	0.86	174469424	0.73	174469424	1.0
chr3	174471200	174471205	0.94	174478150	0.11	174471205	0.81	174471205	1.0	174471205	0.17
chr3	174478709	174478708	1.0	NA	NA	NA	NA	NA	NA	NA	NA
chr3	174487696	174487695	0.88	174487695	0.92	174487695	0.86	174487695	0.98	174487695	0.86
chr3	174492271	174492365	0.97	174490629	1.0	174492275	1.0	174490629	1.0	174490629	0.98
chr3	174492538	174492537	1.0	174492537	1.0	174492537	1.0	174492537	1.0	174492537	1.0
chr3	174494622	174494668	0.76	174494621	0.73	174494621	0.91	174494621	0.72	174494621	0.78
chr3	174496486	174498155	0.56	174495686	0.91	174492537	0.96	174501034	0.88	174494717	0.9
chr3	174498615	174490956	0.82	NA	NA	NA	NA	NA	NA	NA	NA
chr3	174500860	174500859	0.82	174500859	1.0	174500859	0.94	174500859	0.98	174501335	0.97
chr3	174501078	174501077	0.75	174501335	0.87	174501374	0.87	174501335	0.81	174501335	0.81
chr3	174503028	174503040	0.79	174503027	0.93	174503027	0.94	174514997	0.96	174503027	0.97
chr3	174506184	174508709	0.69	174506183	0.51	174506183	0.4	174509858	0.47	174506183	0.59
chr3	174509104	174509103	0.61	174524670	0.97	174509103	1.0	174509103	0.89	174509103	0.95
chr3	174510306	174502498	1.0	174555975	0.02	NA	NA	174534848	1.0	NA	NA
chr3	174515689	174515688	0.9	174515688	0.91	174515876	0.96	174515688	0.94	174515688	0.94
chr3	174524717	174524470	0.7	174524470	0.97	174524470	0.99	174524470	0.92	174524716	0.99
chr3	174526667	174526678	0.85	174526678	0.97	174526678	0.95	174527451	0.98	174526678	0.82
chr3	174527520	174527519	0.7	174527519	0.67	174527519	0.77	174527519	0.5	174527519	0.86
chr3	174531269	174531268	0.45	174531268	0.8	174531268	0.9	174531268	0.45	174531268	0.44
chr3	174533628	174533627	0.71	174533627	0.76	174533627	0.89	174543825	0.57	174528173	0.46
chr3	174541915	174541328	0.99	174541328	0.99	174541914	0.97	174541328	1.0	174541328	1.0
chr3	174544010	174544009	0.97	174544009	0.9	174542123	0.98	174542123	0.95	174544009	0.97
chr3	174549888	174549894	0.69	NA	NA	NA	NA	NA	NA	174580764	0.2
chr3	174550981	174550980	1.0	174550980	0.91	174507987	1.0	174507544	1.0	174503040	0.8
chr3	174555975	174553303	0.45	174556084	0.51	174551101	0.65	174556084	0.57	174556084	0.61
chr3	174556445	174556444	0.66	174556518	0.97	174556393	1.0	174556444	1.0	174556444	1.0
chr3	174561202	174561201	0.7	174561443	0.73	174561608	0.84	174561608	0.85	174561608	0.77
chr3	174566776	174566775	1.0	174566775	0.61	NA	NA	174566775	1.0	174566775	0.67
chr3	174585654	174582926	0.75	174588348	1.0	174566874	1.0	174585667	0.99	174574204	0.99
chr3	174596014	174596013	0.8	174596013	0.73	NA	NA	174596013	0.49	174564367	0.5
chr3	174604624	174603393	0.99	174604929	0.99	174603393	1.0	174604929	0.99	174603393	0.98
chr3	174604659	174604658	1.0	NA	NA	NA	NA	NA	NA	174604658	1.0
chr3	174611766	174611765	0.99	174611765	1.0	174611765	1.0	174611765	1.0	174595230	1.0
chr3	174611924	174611923	0.74	174611923	0.46	174611923	0.44	174611923	1.0	174611923	0.33
chr3	174624624	174624623	0.88	174624623	0.97	174624623	0.98	174624623	0.96	174624623	0.98
chr3	174626089	174627713	0.64	174625111	0.88	174625111	0.91	174625111	0.9	174625111	0.79
chr3	174635507	174635506	0.91	174635506	0.98	174635506	0.96	174635506	0.97	174635506	0.94
chr3	174640454	174639086	0.99	174639086	1.0	174634507	0.97	174639086	1.0	174634507	0.98
chr3	174642750	174640206	0.55	174640206	0.86	174641911	0.93	174640746	0.84	174639165	0.87
chr3	174644446	174644445	1.0	174644445	1.0	NA	NA	174644445	1.0	174639356	1.0
chr3	174648334	174646943	0.93	174646943	0.89	174648339	0.97	174648339	0.95	174648339	0.95
chr3	174654060	174647848	0.54	174646943	0.55	174654309	0.6	174660723	0.51	174654309	0.59
chr3	174661541	174642397	0.07	NA	NA	NA	NA	NA	NA	174686487	0.08
chr3	174663317	174663316	0.94	NA	NA	NA	NA	174629266	1.0	NA	NA
chr3	174663784	174663794	0.93	174658489	0.56	174658740	0.98	174663794	0.99	174663794	0.99
chr3	174667546	174667037	0.89	174667877	0.91	174667450	0.94	174667877	0.89	174667877	0.94
chr3	174671929	174671963	0.55	174671221	0.83	174671864	0.43	174671963	0.69	174672068	0.8
chr3	174683562	174648901	1.0	NA	NA	NA	NA	174659925	1.0	NA	NA
chr3	174683629	174683721	0.56	174683721	0.64	174683721	0.65	174688649	0.54	174683721	0.58
chr3	174686488	174686487	0.6	174686487	1.0	174686487	1.0	174686487	0.8	174686487	0.84
chr3	174689971	174695834	0.65	174697857	0.88	174695834	0.97	174694415	0.88	174697857	0.87
chr3	174698948	174698173	0.87	174698173	0.92	174698173	0.92	174698173	0.9	174698173	0.93
chr3	174698968	174698173	0.89	174698173	0.98	174698173	0.96	174698173	0.95	174698173	0.96
chr3	174699495	174699494	0.88	174698173	0.98	174698173	0.97	174699494	0.99	174698173	0.84
chr3	174699838	174699837	0.48	174694415	0.72	174695834	0.56	174694415	0.67	174697555	0.78
chr3	174703304	174703303	0.4	174703303	0.83	174703303	0.78	174702713	0.71	174702713	0.62
chr3	174704159	174662125	0.5	NA	NA	NA	NA	NA	NA	NA	NA
chr3	174704468	174658119	1.0	NA	NA	174704467	1.0	NA	NA	174704467	1.0
chr3	174710231	174702223	0.43	174735828	0.8	174710230	0.88	174702223	0.77	174702262	0.59
chr3	174716642	174710346	1.0	174710346	0.77	NA	NA	174716649	0.99	174716641	0.94
chr3	174718112	174718111	0.67	174707347	1.0	NA	NA	174707347	1.0	NA	NA
chr3	174723085	174743258	0.79	NA	NA	NA	NA	NA	NA	NA	NA
chr3	174748327	174748342	0.33	174748342	0.39	174723327	0.86	174748342	0.39	174723327	0.48
chr3	174749505	174749504	0.54	174749504	0.69	174735006	0.8	174749504	0.66	174741306	0.61
chr3	174750401	174750400	0.8	174717521	0.97	174749504	0.12	174723871	0.94	174750400	0.91
chr3	174751859	174751858	0.98	174751858	0.97	174751858	0.91	174751858	0.98	174751858	0.7
chr3	174751959	174731013	0.1	NA	NA	NA	NA	NA	NA	174765123	0.0
chr3	174756948	174756953	0.77	174756953	0.69	174756953	0.94	174756953	0.72	174756953	0.76
chr3	174757493	174757497	0.25	NA	NA	NA	NA	174716649	0.2	174757497	1.0
chr3	174759704	174759703	0.96	174759703	0.98	174759703	0.53	174759557	0.9	174759703	0.89
chr3	174763808	174763829	0.71	174763829	0.7	174764164	0.84	174763829	0.73	174763829	0.83
chr3	174765114	174765141	0.21	174763933	0.64	174758860	0.27	174763251	0.43	174763141	0.49
chr3	174770848	174770847	0.96	174770847	0.98	174770680	0.96	174770847	0.98	174770490	0.66
chr3	174787925	174787929	0.9	174787929	1.0	NA	NA	NA	NA	NA	NA
chr3	174790649	174790648	0.94	174790648	0.78	174765147	0.75	174790648	0.77	174790648	0.89
chr3	174792048	174792054	1.0	174792054	1.0	174792054	0.87	174792054	0.56	174792054	1.0
chr3	174792224	174792231	1.0	174792231	1.0	NA	NA	174792231	0.55	NA	NA
chr3	174793808	174793807	0.74	174789025	0.9	174793807	0.33	174793807	0.92	174748615	1.0
chr3	174799170	174799169	0.65	174799169	0.64	174799169	0.91	174799169	0.76	174799169	0.73
chr3	174807870	174801570	0.69	174800243	0.83	174807890	0.94	174807126	0.89	174807126	0.9
chr3	174808854	174808853	0.92	174808853	0.97	174793538	0.97	174804503	0.95	174808853	0.99
chr3	174810598	174810597	0.91	174810499	0.82	174803902	0.98	174810597	0.88	174810499	0.84
chr3	174816387	174809650	0.59	174815425	0.65	174809650	0.77	174809650	0.51	174809650	0.52
chr3	174819856	174787601	0.02	NA	NA	NA	NA	NA	NA	NA	NA
chr3	174822154	174823903	0.97	174823903	0.98	174822159	0.95	174823903	0.94	174823903	0.95
chr3	174826029	174825298	0.36	174848007	0.75	174848007	0.88	174871720	0.68	174854389	0.7
chr3	174828168	174829435	0.51	174819470	0.93	174820994	0.98	174828167	0.85	174819470	0.98
chr3	174829098	174828588	0.92	174829097	0.99	174828588	0.96	174838774	0.96	174829097	0.98
chr3	174839829	174839828	0.46	174822763	0.95	174886978	0.46	174839828	0.96	174832584	0.47
chr3	174840140	174840139	1.0	174840139	1.0	NA	NA	174800619	1.0	174822387	0.82
chr3	174840206	174840205	0.71	NA	NA	174840195	1.0	174804739	1.0	174840205	1.0
chr3	174842053	174842052	0.58	174838774	0.58	174842052	0.75	174842052	0.68	174842052	0.63
chr3	174842782	174842781	0.93	NA	NA	NA	NA	NA	NA	174842781	1.0
chr3	174843312	174843311	1.0	174843311	1.0	NA	NA	NA	NA	NA	NA
chr3	174847805	174847804	0.77	174848007	0.78	174848007	0.92	174838774	0.84	174848007	0.87
chr3	174848006	174848005	0.5	174819470	0.68	174820994	0.51	174854390	0.59	174848006	0.37
chr3	174851363	174829162	0.56	174822763	0.69	174850506	0.55	174820299	0.61	174819285	0.56
chr3	174855776	174828008	0.42	174863036	0.37	174860091	0.56	174858110	0.5	174854389	0.42
chr3	174857674	174859702	0.66	174813429	1.0	174857673	1.0	174855385	0.67	174857673	1.0
chr3	174861899	174861438	0.87	174860595	0.99	174839842	0.72	174861438	0.97	174844094	0.95
chr3	174870585	174866014	0.38	174878910	0.57	174839842	0.79	174873199	0.55	174870592	0.53
chr3	174871900	174861299	0.62	174871899	0.6	174855984	0.07	174877326	0.81	174839828	0.06
chr3	174872722	174873199	0.82	174867164	1.0	174839842	0.96	174873199	0.91	174863589	0.87
chr3	174873230	174857588	0.65	174867164	0.77	174839842	0.42	174867164	0.64	174877775	0.55
chr3	174875284	174875283	0.95	174875283	0.64	174875283	0.57	174875283	0.88	174875283	0.53
chr3	174875987	174875986	0.96	174858561	0.33	174875986	0.71	174875986	0.69	174925552	1.0
chr3	174882413	174882425	0.67	174882425	1.0	174882533	1.0	174882425	0.97	174882425	0.96
chr3	174882852	174882828	0.44	174881311	1.0	174882881	0.67	174891137	0.27	174882828	0.51
chr3	174887822	174887821	0.95	174887821	0.98	174887821	1.0	174887821	0.94	174887821	0.96
chr3	174889641	174889640	0.97	174889640	0.95	174888818	0.87	174889640	1.0	174889640	1.0
chr3	174892442	174892441	0.92	NA	NA	174892441	0.76	174854236	1.0	174892441	1.0
chr3	174895723	174895739	0.84	NA	NA	174895739	1.0	174895739	1.0	NA	NA
chr3	174897407	174897406	0.63	174897406	0.64	174897406	0.57	174897406	0.36	174897406	0.66
chr3	174901081	174876109	1.0	174901080	0.85	NA	NA	174901080	0.8	174863588	1.0
chr3	174903843	174903842	1.0	NA	NA	NA	NA	NA	NA	NA	NA
chr3	174903953	174904957	0.56	174903952	0.75	174903973	0.32	174903952	0.62	174903952	0.86
chr3	174909009	174903952	0.69	174903936	0.97	174895300	0.72	174899623	0.9	174899623	0.84
chr3	174910159	174910165	0.93	174910165	0.64	174893245	0.9	174902238	1.0	174897831	0.75
chr3	174917734	174917733	0.98	174917733	0.87	174917733	0.97	174917733	0.9	174917733	0.88
chr3	174922310	174922478	0.61	174922478	0.79	174922309	0.89	174919640	0.89	174925337	0.86
chr3	174927030	174927029	0.84	174927029	0.93	174927029	0.62	174927029	0.82	174927029	0.89
chr3	174934732	174934731	0.99	NA	NA	NA	NA	174916096	0.6	NA	NA
chr3	174935167	174935166	0.98	174934128	0.98	174935166	0.96	174935166	0.98	174932228	0.99
chr3	174936342	174933387	1.0	NA	NA	NA	NA	174916096	1.0	NA	NA
chr3	174941765	174941764	0.81	174941764	0.97	174941499	0.97	174941764	0.99	174941764	0.98
chr3	174948163	174946799	0.76	174948162	0.79	174947882	0.96	174948162	0.56	174948162	0.87
chr3	174957602	174957601	0.91	174957601	0.27	174957601	0.67	174957601	0.63	174957601	0.37
chr3	174958135	174958134	0.52	174964035	0.79	174958093	0.9	174958134	0.88	174964233	0.8
chr3	174961042	174961041	0.87	174962519	0.92	174963176	0.92	174958093	0.95	174962519	0.8
chr3	174964856	174964878	0.76	174958021	1.0	174964878	0.17	174964070	0.57	NA	NA
chr3	174967372	174967371	0.32	174967371	0.95	174967371	0.95	174966859	0.59	174967371	0.94
chr3	174971665	174972629	0.33	174972629	0.74	174971665	0.7	174972629	0.8	174972629	0.72
chr3	174972997	174972996	0.55	174972629	0.88	174977302	0.91	174972629	0.8	174972629	0.86
chr3	174974788	175013164	0.5	NA	NA	175007154	0.07	174982237	0.53	NA	NA
chr3	174982801	174982860	0.85	174978585	0.87	174982523	0.98	174982523	0.88	174981880	1.0
chr3	174984419	174984418	0.89	174984418	0.25	174984418	1.0	174984418	1.0	174984418	0.8
chr3	174985953	174995987	0.96	NA	NA	NA	NA	174979873	0.07	NA	NA
chr3	174995787	174995786	0.59	174995786	0.7	174995786	0.88	174995786	0.37	174995786	0.87
chr3	174996497	174996496	0.64	174992910	0.71	174996724	0.83	174992910	0.71	174992910	0.8
chr3	174997833	174998047	0.75	174997833	0.74	175002039	0.85	174997833	0.68	174997833	0.57
chr3	175004214	175004228	0.69	174965290	1.0	NA	NA	174965290	1.0	NA	NA
chr3	175004871	175004870	0.59	175004870	0.99	175004870	0.99	175004870	0.96	175004870	0.94
chr3	175006569	175006568	0.83	175006568	0.95	175006568	1.0	175006568	0.86	175006568	1.0
chr3	175011235	175011252	0.49	175012333	0.2	175011813	0.25	175011813	0.23	175015022	0.25
chr3	175012163	175007735	1.0	NA	NA	NA	NA	NA	NA	NA	NA
chr3	175016259	175030046	0.18	175015022	0.72	175016277	0.8	175010182	0.55	175021543	0.66
chr3	175017164	175017168	0.94	175017168	0.97	175017090	0.97	175017090	0.93	175017168	0.98
chr3	175023123	175020028	1.0	175000994	1.0	NA	NA	175016255	1.0	NA	NA
chr3	175026656	175026655	0.9	175026655	0.97	175026655	0.99	175026655	0.97	175026655	0.98
chr3	175029050	175029458	0.57	175026527	0.58	175029066	0.96	175018605	0.77	175021336	0.58
chr3	175035623	175035623	1.0	175030738	1.0	175018760	1.0	175035623	1.0	175021868	1.0
chr3	175036391	175036390	0.58	175037205	0.96	175036390	0.69	175028516	0.95	175036408	0.91
chr3	175036805	175031690	0.46	175025832	0.65	175035329	0.77	175034701	0.63	175034701	0.6
chr3	175038317	175038316	1.0	NA	NA	NA	NA	NA	NA	NA	NA
chr3	175038781	175038785	0.25	NA	NA	175011252	0.25	NA	NA	NA	NA
chr3	175044931	175044930	0.77	175042918	0.99	175040973	0.96	175044930	0.96	175047120	0.98
chr3	175046013	175046012	0.99	175046012	0.97	175050636	0.98	175046012	0.98	175046012	0.98
chr3	175048509	175048508	0.41	175048508	0.51	175048508	0.54	175048508	0.59	175031557	0.54
chr3	175061047	175061054	1.0	NA	NA	NA	NA	NA	NA	NA	NA
chr3	175061728	175061013	0.51	175061205	0.67	175061331	0.87	175061205	0.74	175061800	0.69
chr3	175062476	175075331	0.63	175063291	0.48	175061331	0.69	175053787	0.45	175061331	0.6
chr3	175074913	175074856	1.0	175074470	1.0	175059529	0.97	175074470	1.0	175061331	0.98
chr3	175076319	175076752	0.8	175122545	0.8	175076322	0.61	175063321	0.67	175060760	0.59
chr3	175079971	175080210	0.82	175071451	0.78	175079970	0.62	175080208	0.75	175079970	0.23
chr3	175087912	175087911	0.97	175087911	0.33	175087911	0.5	175087911	0.7	175087911	0.91
chr3	175090567	175090686	0.72	175090566	0.75	175090542	0.87	175090686	0.83	175090686	0.84
chr3	175093413	175093413	0.49	175090982	0.76	175090982	0.8	175090982	0.79	175090982	0.78
chr3	175095326	175095325	1.0	175095325	1.0	NA	NA	175054432	1.0	NA	NA
chr3	175096495	175094125	0.71	175094125	0.75	175100566	0.83	175094125	0.77	175094125	0.75
chr3	175098894	175098177	0.72	175098177	0.91	175098177	0.97	175098177	0.84	175098177	0.87
chr3	175105534	175110670	0.95	175105573	0.96	175105573	1.0	175105573	0.99	175105573	1.0
chr3	175105635	175105463	0.83	175105463	0.93	175105317	0.95	175105463	0.93	175105881	0.93
chr3	175107502	175103015	0.22	175107418	0.49	175129105	0.84	175093415	0.42	175107507	0.64
chr3	175119057	175114593	0.72	175119059	0.92	175119059	0.97	175119059	0.92	175119059	0.94
chr3	175119735	175119807	0.63	175112504	0.77	175119807	0.79	175119807	0.8	175119807	0.78
chr3	175126857	175116167	0.7	175119340	0.94	175126422	0.77	175127813	0.91	175119340	0.86
chr3	175128932	175089321	0.29	175096981	1.0	175128931	0.2	175128931	1.0	175123557	1.0
chr3	175129106	175129105	0.69	175126422	0.84	175126238	0.84	175128458	0.84	175129105	0.86
chr3	175129291	175125715	1.0	175096495	0.05	NA	NA	175138918	0.03	NA	NA
chr3	175131155	175131170	0.89	175131170	0.66	175131170	0.96	175131170	0.75	175131170	0.83
chr3	175137608	175137607	0.72	175137766	0.79	175137607	0.77	175137607	0.76	175137607	0.78
chr3	175137767	175137766	0.84	175137766	0.79	175137766	0.82	175137766	0.78	175137766	0.76
chr3	175138605	175138604	0.84	NA	NA	NA	NA	175138604	1.0	NA	NA
chr3	175143552	175143551	0.5	175143551	0.75	175143551	0.81	175143551	0.75	175143551	0.73
chr3	175145873	175146421	0.99	175146421	0.99	175146421	1.0	175146421	1.0	175146421	0.99
chr3	175148073	175151349	0.54	175148187	0.62	175146639	0.66	175146254	0.71	175146254	0.68
chr3	175151623	175151622	1.0	NA	NA	NA	NA	175102112	0.5	NA	NA
chr3	175152907	175143484	0.86	NA	NA	175130691	1.0	175102907	1.0	NA	NA
chr3	175159821	175137748	1.0	NA	NA	175206946	0.65	175181146	1.0	NA	NA
chr3	175160001	175154248	0.84	175154248	0.96	175154248	0.98	175154248	0.98	175154248	0.96
chr3	175164253	175164277	1.0	175147605	0.67	NA	NA	175126407	1.0	175162369	0.67
chr3	175166040	175164459	0.54	175164459	0.78	175164459	0.69	175164459	0.72	175164459	0.75
chr3	175169457	175168673	0.84	175168481	0.95	175169192	0.92	175169192	0.95	175169192	0.97
chr3	175172260	175172259	0.79	175168032	1.0	175172259	1.0	175172259	1.0	175172259	0.99
chr3	175173293	175181167	0.43	175178484	0.7	175178133	0.85	175178133	0.64	175178484	0.68
chr3	175174770	175166039	0.37	175176007	0.77	175174497	0.81	175166039	0.73	175176007	0.66
chr3	175174824	175174843	0.77	175174843	0.88	175174843	0.9	175174843	0.9	175174843	0.88
chr3	175177837	175178133	0.95	175179217	0.92	175178133	0.93	175178133	0.93	175178133	0.91
chr3	175186903	175186902	0.97	175139728	0.5	175209545	0.2	175186902	0.85	NA	NA
chr3	175190149	175190148	0.7	175190148	0.97	175190674	0.95	175190148	1.0	175190148	0.99
chr3	175195026	175195025	0.97	175195025	0.98	175195025	0.97	175195025	1.0	175195025	1.0
chr3	175197634	175163656	0.47	175164459	0.83	175164459	0.7	175164459	0.67	175164459	0.65
chr3	175198789	175198788	0.92	175198788	0.97	175195482	0.81	175198788	0.95	175198788	0.98
chr3	175200355	175178505	0.5	NA	NA	NA	NA	NA	NA	NA	NA
chr3	175201794	175201793	0.72	175201793	0.91	175201078	0.82	175201793	0.91	175201793	0.92
chr3	175202050	175202049	0.78	NA	NA	NA	NA	175202049	0.71	NA	NA
chr3	175209706	175209399	0.96	175206568	1.0	175209399	0.98	175209399	1.0	175209399	0.99
chr3	175210905	175206244	0.25	NA	NA	175211992	0.33	NA	NA	NA	NA
chr3	175216645	175222290	0.92	175222290	0.97	175216644	0.9	175222290	0.93	175216644	0.93
chr3	175218784	175218783	0.56	175183348	1.0	NA	NA	175203417	0.5	175218783	1.0
chr3	175219867	175216216	0.71	175216216	0.43	175219867	0.32	175216216	0.69	175216216	0.7
chr3	175221199	175235554	0.44	175221216	0.77	175221126	0.85	175221126	0.7	175221216	0.73
chr3	175221758	175217548	0.6	175217548	0.89	175221126	0.95	175217548	0.92	175217548	0.9
chr3	175223094	175222290	0.5	175222290	0.79	175222290	0.67	175222290	0.74	175222290	0.7
chr3	175223341	175223340	0.61	175223340	0.97	175223340	0.93	175223340	0.93	175223340	0.94
chr3	175224569	175206284	0.25	NA	NA	NA	NA	NA	NA	NA	NA
chr3	175229209	175229213	0.98	NA	NA	175201791	0.09	175219865	1.0	175229213	1.0
chr3	175234728	175233966	0.96	175233966	0.98	175233966	0.98	175233966	0.97	175233966	0.99
chr3	175235063	175233758	0.94	175238658	0.88	175238658	0.96	175238972	0.94	175238658	0.85
chr3	175243321	175257212	0.39	175245045	0.69	175246103	0.74	175245045	0.65	175245573	0.65
chr3	175247268	175244811	0.61	175247581	0.73	175247581	0.69	175246073	0.71	175247581	0.67
chr3	175248529	175248528	1.0	NA	NA	NA	NA	175216917	1.0	NA	NA
chr3	175250170	175250169	0.53	175250169	0.6	175250169	0.67	175250169	0.54	175224977	0.5
chr3	175250253	175250253	0.54	175253436	0.68	175253436	0.73	175250689	0.46	175253436	0.65
chr3	175257194	175257193	0.6	175257193	0.67	175257212	0.82	175257212	0.73	175257193	0.7
chr3	175260026	175260025	0.83	175249980	0.67	175226277	1.0	NA	NA	175239042	0.03
chr3	175262569	175262575	0.27	175268752	0.77	175262575	0.75	175262575	0.66	175262536	0.77
chr3	175263000	175262999	0.69	175262999	0.9	175262999	0.84	175262999	0.73	175262999	0.84
chr3	175267035	175267034	0.72	175267034	0.97	175267034	0.99	175267034	0.81	175267034	0.93
chr3	175268943	175268942	0.6	175268869	0.87	175268752	0.9	175268752	0.86	175268837	0.91
chr3	175273709	175273733	0.74	175273733	0.97	175273733	1.0	175273733	0.98	175273733	0.98
chr3	175278126	175278163	0.81	NA	NA	NA	NA	175259740	0.03	175276628	1.0
chr3	175279780	175279787	0.29	175281263	0.72	175279749	0.85	175281263	0.76	175277506	0.76
chr3	175280034	175281738	0.54	175280033	0.97	175281050	0.94	175280033	0.86	175280033	0.87
