## Supplementary Dataset 2 for "A deep population reference panel of tandem repeat variation": tag_snp_info_chr3_hg38.csv (part 5 of 6)

CHROM	TR_POS	AFR_TAG_SNP_POS	LD_AFR	EUR_TAG_SNP_POS	LD_EUR	EAS_TAG_SNP_POS	LD_EAS	AMR_TAG_SNP_POS	LD_AMR	SAS_TAG_SNP_POS	LD_SAS
chr3	175282912	175282911	0.95	175269779	0.57	175282911	0.6	175275862	0.97	175282911	0.97
chr3	175284187	175283975	0.63	175282556	0.69	175282556	0.89	175282556	0.58	175282556	0.62
chr3	175284517	175284516	0.87	175284254	0.58	175284516	0.33	175284516	0.46	175284516	0.34
chr3	175291028	175292220	1.0	NA	NA	NA	NA	NA	NA	NA	NA
chr3	175292593	175293205	0.36	175303470	0.79	175283574	0.82	175303470	0.83	175303470	0.71
chr3	175295711	175295717	0.38	175300587	0.38	175296216	0.7	175288113	0.36	175302064	0.32
chr3	175300741	175300775	0.64	175302545	0.64	175300883	0.6	175302545	0.57	175302545	0.56
chr3	175301422	175300775	1.0	NA	NA	NA	NA	175292814	1.0	NA	NA
chr3	175302839	175302825	0.81	175296417	0.95	175302848	0.99	175297500	0.82	175300308	0.91
chr3	175304010	175304009	0.5	175304009	1.0	175304009	0.5	175304009	0.62	175304009	0.45
chr3	175305505	175305525	0.72	NA	NA	NA	NA	175258495	1.0	NA	NA
chr3	175306670	175306669	0.97	NA	NA	NA	NA	NA	NA	175306669	1.0
chr3	175311226	175311225	0.7	175322079	0.77	175310199	0.77	175322079	0.77	175311003	0.83
chr3	175312446	175312445	0.99	175312445	0.5	175312445	0.67	175274354	1.0	175312445	0.83
chr3	175323661	175323660	0.79	175323660	0.99	175325050	0.95	175323660	0.99	175323660	0.98
chr3	175325144	175325143	0.98	175325143	0.97	175325143	0.99	175325143	0.98	175325143	0.99
chr3	175328418	175328417	0.94	175328417	0.8	175328417	0.78	175307938	0.68	175328417	0.76
chr3	175330443	175330442	0.91	175330442	0.91	175330442	0.98	175330442	0.97	175330442	0.99
chr3	175334238	175334251	0.83	NA	NA	175334251	1.0	175334251	0.46	175334251	1.0
chr3	175337707	175337710	0.25	NA	NA	175337710	0.94	NA	NA	175316712	1.0
chr3	175338622	175339820	0.42	175343581	0.36	175339820	0.6	175343581	0.26	175343581	0.32
chr3	175341000	175345580	0.85	175337713	0.67	175340999	0.8	175340999	0.67	175340999	1.0
chr3	175342505	175342335	0.81	175342505	0.51	175339820	0.81	175342335	0.71	175341067	0.64
chr3	175349208	175356009	0.62	175356512	0.88	175352168	0.76	175350748	0.79	175350748	0.83
chr3	175350056	175350429	0.83	175350255	0.78	175350255	0.91	175351467	0.84	175350255	0.79
chr3	175352169	175352168	0.82	175352184	0.78	175352168	0.9	175352184	0.8	175352184	0.78
chr3	175353108	175353108	0.27	175353108	0.44	175371375	0.46	175359522	0.47	175353108	0.44
chr3	175355023	175356512	0.57	175356512	0.81	175356512	0.92	175356512	0.76	175354928	0.76
chr3	175356577	175356116	0.36	175353050	0.6	175367699	0.76	175357320	0.69	175357320	0.7
chr3	175358494	175358493	1.0	175358493	0.57	175312402	0.5	175358493	0.38	175358493	0.92
chr3	175368562	175368572	0.32	175368572	0.77	175368572	0.63	175368572	0.68	175368572	0.73
chr3	175374874	175374873	0.3	175374873	0.72	175374873	0.39	175374873	0.59	175374873	0.61
chr3	175377007	175374725	0.93	175378757	0.96	175376750	0.96	175379117	0.96	175374725	0.94
chr3	175379192	175379191	0.85	175379191	0.9	175379191	0.92	175379191	0.85	175379191	0.93
chr3	175379525	175379530	0.78	175379530	0.67	175379530	0.5	175415610	0.5	175379530	0.67
chr3	175383591	175356941	1.0	NA	NA	NA	NA	NA	NA	NA	NA
chr3	175384745	175384750	0.22	175384751	0.48	NA	NA	175384768	0.93	175384750	0.5
chr3	175384751	175359879	0.17	175384750	0.25	NA	NA	NA	NA	175384750	0.67
chr3	175386226	175386225	0.46	175386225	0.99	175386225	0.98	175386225	0.97	175386225	0.96
chr3	175397115	175397114	1.0	175397114	1.0	175369517	0.37	175397114	0.67	NA	NA
chr3	175399044	175419844	0.09	NA	NA	175423036	0.5	NA	NA	NA	NA
chr3	175415815	175415814	0.64	175431208	0.12	175375219	1.0	175413672	0.33	175415814	0.17
chr3	175415955	175415283	0.85	175422712	0.94	175422712	0.91	175414169	0.93	175414169	0.91
chr3	175423206	175423224	0.67	175423203	0.67	175395275	0.75	175423224	0.9	175423224	0.83
chr3	175429176	175429518	0.67	175426718	0.43	175429210	0.74	175467754	0.6	175434361	0.28
chr3	175435852	175435851	0.85	175435851	0.91	175419822	0.8	175435851	0.98	175435851	0.94
chr3	175438827	175437103	0.99	175399638	1.0	NA	NA	175413298	1.0	NA	NA
chr3	175439315	175441045	0.81	175401129	0.71	175439314	0.96	175438403	0.85	175416039	1.0
chr3	175441672	175440545	0.52	175438932	0.79	175438932	0.82	175439283	0.79	175441834	0.68
chr3	175442300	175438091	0.97	175438091	0.98	175426718	0.76	175442299	0.98	175441834	0.93
chr3	175446246	175446245	0.88	175446245	0.53	NA	NA	175446245	1.0	175446245	0.5
chr3	175452230	175452228	0.97	175452228	0.98	175452228	0.96	175452228	0.94	175452228	1.0
chr3	175456464	175451314	0.99	175455561	0.95	175455561	0.98	175452380	0.96	175455561	0.96
chr3	175457686	175457571	0.65	175453677	0.69	175457685	0.7	175457571	0.59	175459654	0.74
chr3	175458482	175458482	0.77	175458482	0.94	175455970	1.0	175458482	1.0	175458482	1.0
chr3	175458593	175454262	0.93	NA	NA	NA	NA	NA	NA	NA	NA
chr3	175463701	175464159	0.68	175464159	0.88	175464284	0.73	175464159	0.72	175465237	0.74
chr3	175464160	175464159	0.96	175464159	0.99	175464159	0.85	175464159	0.91	175465237	0.92
chr3	175464424	175464423	0.47	175464284	0.72	175464284	0.88	175464423	0.78	175464902	0.62
chr3	175471471	175468067	0.68	175469326	0.98	175471501	0.93	175471501	0.87	175469326	0.93
chr3	175475022	175475002	0.6	175474388	0.75	175475002	0.82	175474388	0.75	175475002	0.87
chr3	175480092	175480091	0.96	175431602	1.0	NA	NA	175473258	1.0	NA	NA
chr3	175481335	175481710	0.44	175440687	0.26	175481365	0.35	175474697	0.66	175474388	0.65
chr3	175483327	175490248	0.54	175483326	0.88	175483326	0.51	175483326	0.72	175483326	0.89
chr3	175490371	175487375	0.98	175484962	0.05	NA	NA	175464873	1.0	NA	NA
chr3	175490554	175490553	0.61	175490553	0.46	175486804	0.84	175499421	0.71	175487007	0.63
chr3	175497653	175495000	0.9	175474970	1.0	NA	NA	175475120	0.91	NA	NA
chr3	175501424	175502342	0.48	175506671	0.64	175503236	0.77	175488895	0.57	175504973	0.66
chr3	175502228	175502337	0.74	175489997	0.58	175502228	0.79	175502228	0.55	175502228	0.59
chr3	175502682	175502898	0.99	175502673	1.0	175502673	1.0	175502673	1.0	175502673	1.0
chr3	175502916	175502926	0.82	175496160	0.99	175502926	0.93	175502926	0.99	175502926	0.91
chr3	175504535	175493801	0.39	175479331	0.54	175502228	0.63	175503236	0.48	175502342	0.49
chr3	175505267	175505778	0.69	175496160	0.76	175502926	0.77	175502926	0.83	175502926	0.78
chr3	175507106	175507105	0.94	175507105	0.6	175501484	0.61	175507105	0.72	175495091	0.25
chr3	175509117	175509116	0.56	NA	NA	175514463	0.66	175509119	0.37	175509116	0.44
chr3	175509844	175509840	0.99	175509840	1.0	175509840	1.0	175509840	1.0	175509840	0.87
chr3	175515561	175515560	0.6	175515560	0.88	175515560	0.44	175515560	0.74	175515560	0.56
chr3	175534047	175485786	0.22	NA	NA	NA	NA	175534044	1.0	175534068	1.0
chr3	175534654	175534291	0.54	175534653	0.93	175534653	0.7	175534653	0.48	175539112	0.79
chr3	175534903	175510602	0.82	175534902	0.67	175534902	0.81	175534902	1.0	175534902	0.64
chr3	175538587	175534037	0.01	NA	NA	NA	NA	NA	NA	NA	NA
chr3	175539487	175539484	1.0	NA	NA	NA	NA	NA	NA	NA	NA
chr3	175541724	175547066	1.0	NA	NA	NA	NA	175514582	1.0	NA	NA
chr3	175551070	175541339	0.91	175541339	0.99	175541339	0.97	175541339	0.7	175546724	1.0
chr3	175553652	175549155	0.6	175553651	0.79	175540293	0.85	175553651	0.73	175553651	0.55
chr3	175562954	175559429	0.43	175562953	0.84	175562953	0.95	175559429	0.76	175562953	0.84
chr3	175568115	175568114	0.94	175568114	1.0	175556600	0.56	175568114	1.0	175568114	1.0
chr3	175569915	175569914	0.99	175559633	0.99	175570004	0.96	175562790	0.98	175570004	0.9
chr3	175572410	175572409	0.67	175572409	0.97	175572409	0.67	175572409	0.8	175558150	0.87
chr3	175572901	175575430	0.47	175572900	0.64	175572900	0.83	175591027	0.5	175591027	0.55
chr3	175579196	175571650	0.64	175575446	0.9	175575446	0.97	175575446	0.76	175575446	0.85
chr3	175580241	175580240	0.98	175532044	0.6	175534513	0.11	175578239	0.69	NA	NA
chr3	175581442	175547956	1.0	NA	NA	175581441	0.73	NA	NA	NA	NA
chr3	175583491	175578801	0.62	175575446	0.93	175588254	0.84	175579199	0.91	175588254	0.92
chr3	175584040	175584314	0.66	175579868	0.96	175584039	0.64	175579601	0.8	175585164	0.92
chr3	175588088	175588087	0.62	175588087	0.96	175588087	0.69	175588087	0.63	175588087	0.81
chr3	175589121	175632849	0.5	NA	NA	NA	NA	NA	NA	NA	NA
chr3	175590212	175589946	0.7	175590591	0.6	175589309	0.94	175590591	0.69	175578637	0.85
chr3	175591743	175592647	0.75	175591982	0.9	175591982	0.89	175591982	0.86	175591982	0.89
chr3	175592292	175592296	0.98	175592296	0.99	175592296	0.99	175592296	0.99	175592296	1.0
chr3	175593982	175593981	0.75	175593772	0.91	175593981	0.87	175593981	0.81	175593772	0.88
chr3	175598351	175597361	0.87	175589807	0.74	175598350	0.76	175597361	0.72	175598350	0.92
chr3	175605641	175605505	0.94	175599082	0.97	175599082	0.98	175605657	0.92	175591982	1.0
chr3	175606388	175602322	0.76	175606387	0.69	175606387	0.65	175602322	0.72	175606387	0.69
chr3	175607899	175608996	0.57	175590591	0.71	175608955	0.92	175608996	0.7	175590591	0.87
chr3	175608997	175608996	0.86	175590591	0.98	175608955	1.0	175608996	0.88	175590591	0.99
chr3	175619472	175619471	0.36	175619471	0.45	175619471	0.94	175619471	0.6	175625237	0.86
chr3	175620075	175620074	0.93	175622372	0.79	175620925	0.86	175622372	0.84	175622372	0.71
chr3	175623869	175623869	0.74	NA	NA	NA	NA	175623869	0.6	175623869	0.83
chr3	175628612	175628611	0.31	175623671	0.38	175628611	0.47	175628611	0.19	175622804	0.29
chr3	175629122	175664794	0.25	NA	NA	NA	NA	NA	NA	NA	NA
chr3	175629363	175629281	0.98	175629319	0.99	175622313	1.0	175622313	1.0	175622313	1.0
chr3	175631451	175631450	0.92	175631450	0.62	175631450	0.6	175631450	0.59	175631450	0.55
chr3	175632266	175639055	0.77	175622372	0.92	175622313	0.89	175623289	0.86	175622313	0.93
chr3	175636199	175627355	0.99	175622313	0.98	175622313	1.0	175623289	1.0	175622313	0.98
chr3	175642500	175642499	0.52	175642499	0.95	175642499	0.99	175642499	0.91	175642499	0.98
chr3	175645117	175645410	0.82	175645116	0.53	175645116	0.25	175630649	0.82	175645116	1.0
chr3	175648488	175648492	0.72	175627945	0.39	175648492	0.4	175645296	0.47	175648492	0.71
chr3	175649408	175640335	0.63	175646928	0.78	175640514	0.84	175640335	0.68	175639990	0.78
chr3	175650058	175647597	0.24	175650057	0.33	175640514	0.55	175644689	0.23	175644689	0.37
chr3	175654933	175654932	0.81	175654932	0.95	175658834	0.43	175654932	0.95	175657933	0.87
chr3	175655691	175655695	0.61	175655695	0.61	175655115	0.96	175655695	0.76	175655115	0.85
chr3	175656711	175656053	0.77	175656710	0.38	175606872	0.71	175656053	0.75	175606872	0.62
chr3	175657988	175657992	0.98	175657992	1.0	175656721	1.0	175656721	1.0	175657992	1.0
chr3	175662945	175662944	0.55	175659890	1.0	175662944	1.0	175662944	0.96	175668249	0.44
chr3	175663147	175657992	0.86	175659890	0.67	175656721	0.99	175659225	0.87	175659225	0.94
chr3	175674248	175674433	0.84	175662862	0.56	175709952	0.21	175677927	0.46	175674247	0.64
chr3	175676639	175676638	0.93	175676638	0.88	175676638	0.94	175676638	0.95	175676638	0.93
chr3	175677360	175677359	0.94	175677359	0.5	175677359	1.0	175677359	0.91	175677359	0.5
chr3	175677478	175677478	0.17	175677478	0.39	175677221	0.27	175694149	0.49	175689778	0.39
chr3	175679278	175679277	0.51	175679277	0.73	175679277	0.68	175678125	0.42	175679277	0.78
chr3	175681111	175681110	1.0	NA	NA	NA	NA	NA	NA	NA	NA
chr3	175684155	175684154	0.64	175684154	0.53	175684154	0.5	175684154	0.46	175657579	0.08
chr3	175685449	175691020	0.57	175681143	0.42	175683270	0.4	175681143	0.33	175670810	0.32
chr3	175691181	175691188	0.89	NA	NA	NA	NA	NA	NA	NA	NA
chr3	175691257	175691256	0.62	175691256	0.2	175691256	1.0	175691256	0.56	175650488	0.4
chr3	175697394	175699732	0.52	175692561	0.78	175697400	0.6	175681143	0.75	175681143	0.66
chr3	175702912	175702916	0.98	175657657	0.5	175702916	1.0	175702916	1.0	NA	NA
chr3	175703747	175715493	0.11	NA	NA	NA	NA	NA	NA	NA	NA
chr3	175705555	175705554	0.96	175705554	0.92	175705554	0.82	175705554	0.95	175701618	0.84
chr3	175708605	175708616	0.61	175708604	0.88	175708604	0.91	175708604	0.94	175701618	0.96
chr3	175708826	175708986	0.58	175708825	0.95	175708825	0.73	175708986	0.88	175708825	0.98
chr3	175710585	175711146	0.75	175711146	0.84	175711146	0.86	175711146	0.8	175711146	0.84
chr3	175716084	175678444	1.0	NA	NA	NA	NA	175702148	0.02	NA	NA
chr3	175717692	175717691	0.99	175716486	0.98	175717691	0.82	175717691	0.99	175706062	0.94
chr3	175717993	175717992	0.81	NA	NA	NA	NA	NA	NA	NA	NA
chr3	175718847	175713808	0.2	175718851	1.0	NA	NA	175718851	1.0	NA	NA
chr3	175718881	175701638	0.63	NA	NA	NA	NA	NA	NA	NA	NA
chr3	175718893	175701638	0.63	NA	NA	NA	NA	NA	NA	NA	NA
chr3	175719222	175719221	0.99	175719221	0.96	175719221	0.94	175719221	0.99	175719221	0.98
chr3	175719383	175719382	0.9	175719382	0.97	175719382	0.89	175719382	0.99	175719382	0.89
chr3	175726263	175726262	0.71	175726262	0.76	175726262	0.83	175726262	0.75	175726262	0.56
chr3	175729769	175729625	0.68	175729625	0.93	175729768	0.57	175729625	0.83	175723689	0.74
chr3	175734557	175723592	1.0	175722238	1.0	NA	NA	NA	NA	NA	NA
chr3	175736079	175736078	1.0	NA	NA	NA	NA	NA	NA	NA	NA
chr3	175738244	175738243	0.95	175738243	1.0	175740738	0.98	175738243	1.0	175738243	1.0
chr3	175739701	175739700	1.0	NA	NA	175704859	0.07	NA	NA	NA	NA
chr3	175742376	175755918	1.0	NA	NA	175738196	1.0	NA	NA	NA	NA
chr3	175743000	175742999	0.93	175742999	0.98	175742999	0.59	175742999	1.0	175722966	0.96
chr3	175744956	175744955	0.94	175744955	1.0	175744955	0.55	175744955	0.99	175734473	1.0
chr3	175746159	175750000	0.96	175746165	1.0	175746165	0.33	175746165	1.0	175746165	0.95
chr3	175746316	175746315	0.79	175746315	0.94	175746315	0.99	175746315	0.86	175746315	0.97
chr3	175747640	175747639	0.94	175747639	1.0	175747655	0.86	175747639	1.0	175747639	1.0
chr3	175762193	175775029	0.47	175755259	0.7	175762192	0.25	175755259	0.55	175755259	0.39
chr3	175763084	175761429	0.58	175758081	0.75	175745085	0.49	175756129	0.74	175722966	0.65
chr3	175763832	175763831	1.0	175745688	1.0	NA	NA	175738301	1.0	175745688	0.81
chr3	175764543	175761777	0.91	175764542	0.49	175764542	0.9	175764542	0.54	175764542	0.66
chr3	175768852	175769988	0.67	175769954	0.79	175769954	0.77	175769988	0.78	175764621	0.58
chr3	175769717	175770799	0.95	175770799	0.96	175769726	0.98	175770799	0.98	175769730	0.92
chr3	175772268	175772276	0.78	175772267	0.72	175772267	0.63	175729778	0.43	175772267	0.83
chr3	175775093	175775183	0.53	175775183	0.78	175775092	0.49	175769085	0.83	175750257	0.69
chr3	175780113	175780112	0.61	175780112	0.93	175780112	0.73	175780112	0.89	175780112	0.85
chr3	175780334	175757263	1.0	175780363	1.0	NA	NA	175780363	1.0	175740575	1.0
chr3	175781656	175780555	0.57	175781655	0.58	175781688	0.88	175780555	0.43	175781655	0.53
chr3	175781703	175781706	1.0	175781706	0.5	175789216	0.17	175781706	0.75	NA	NA
chr3	175791912	175791911	0.38	175791911	0.98	175791911	0.96	175791911	0.85	175791911	0.99
chr3	175793477	175793476	0.93	175793476	0.9	175793476	0.9	175793476	1.0	175793476	0.59
chr3	175794385	175794384	0.89	175794384	0.98	175794384	0.99	175794384	0.93	175794384	0.98
chr3	175795519	175795822	0.79	175795518	0.53	175795518	0.7	175802877	0.7	175797635	0.65
chr3	175795685	175795719	0.91	175795692	1.0	NA	NA	175795719	0.67	175795692	0.79
chr3	175796946	175796945	0.97	175796945	0.87	175795822	0.94	175796945	0.86	175797635	0.97
chr3	175813950	175813954	0.93	175786004	0.33	175813954	0.22	175813954	0.73	175813954	0.7
chr3	175816590	175809081	0.58	175812741	1.0	175816589	0.82	175816589	0.82	175816589	1.0
chr3	175816776	175816775	0.74	NA	NA	NA	NA	175787255	0.78	NA	NA
chr3	175816824	175807168	0.62	175812722	0.66	175800221	0.68	175816823	0.89	175812722	0.9
chr3	175817343	175817342	0.96	175817342	0.96	175817342	0.99	175817342	0.99	175817342	0.71
chr3	175817895	175810306	0.96	175800809	1.0	NA	NA	175810253	1.0	NA	NA
chr3	175819682	175812722	0.57	175820750	0.82	175820750	0.78	175820750	0.82	175823614	0.81
chr3	175825948	175825947	0.92	175825947	0.77	175825947	0.5	175825947	0.42	175825947	0.26
chr3	175826290	175826289	0.38	175826289	0.75	175827943	0.61	175825522	0.52	175826289	0.65
chr3	175837192	175837191	0.67	175837191	0.88	175837191	0.85	175837191	0.61	175837209	0.96
chr3	175838500	175838499	1.0	NA	NA	175859866	0.14	NA	NA	NA	NA
chr3	175839373	175839389	0.78	175834019	0.93	175839389	0.95	175839389	0.94	175839389	0.95
chr3	175841144	175841143	0.69	175833873	0.81	175841143	0.79	175841143	0.48	175837209	0.78
chr3	175849411	175859096	0.52	175854698	0.26	175857162	0.49	175849198	0.34	175857162	0.56
chr3	175857954	175857953	0.58	175857953	1.0	175857953	0.56	175834598	0.98	175836939	0.98
chr3	175859850	175859890	0.61	175859753	0.75	175860109	0.93	175859753	0.84	175859753	0.94
chr3	175862362	175862361	0.41	175862361	0.76	175862361	0.43	175862361	0.65	175862361	0.59
chr3	175862619	175862645	0.33	175862618	0.53	175862618	0.52	175853505	0.25	175862618	0.61
chr3	175862847	175850155	0.84	175817894	1.0	NA	NA	175853505	0.96	NA	NA
chr3	175863449	175863448	0.57	175826565	0.67	175863448	0.44	175863448	0.53	NA	NA
chr3	175873410	175873409	0.58	175875062	0.82	175867845	0.92	175875062	0.83	175876172	0.83
chr3	175876442	175876441	0.5	175918874	0.44	175901589	0.6	175902083	1.0	175890436	0.06
chr3	175877232	175874649	0.8	175862838	0.87	175904497	0.2	175876792	0.7	175863559	1.0
chr3	175878029	175878048	0.99	175878048	1.0	175878048	1.0	175878048	1.0	175872956	1.0
chr3	175879664	175879681	1.0	175855095	0.07	NA	NA	175896651	1.0	NA	NA
chr3	175892567	175892574	0.66	175892574	0.96	175892574	1.0	175892574	0.95	175892574	0.97
chr3	175893989	175894017	0.77	NA	NA	NA	NA	NA	NA	NA	NA
chr3	175894958	175862361	1.0	NA	NA	NA	NA	NA	NA	NA	NA
chr3	175904364	175903695	0.87	NA	NA	NA	NA	175897402	0.7	175921852	0.03
chr3	175909159	175901267	0.7	NA	NA	175909158	0.66	175909158	0.67	NA	NA
chr3	175909359	175909358	0.49	175909358	0.6	175909358	0.51	175909358	0.68	175909358	1.0
chr3	175916775	175916774	0.58	175916774	0.53	175916774	1.0	175895414	0.67	175916774	0.75
chr3	175928387	175888150	1.0	NA	NA	NA	NA	NA	NA	NA	NA
chr3	175938987	175921755	0.67	175921755	0.96	175928264	0.72	175937302	0.8	175938549	0.93
chr3	175947465	175946940	0.44	175945939	0.85	175946543	0.85	175946031	0.82	175945939	0.88
chr3	175949617	175949616	0.96	175949616	0.99	175949616	0.91	175949616	0.98	175945939	0.95
chr3	175949688	175946543	0.92	175950525	0.96	175949687	0.94	175946031	0.96	175945939	0.97
chr3	175955179	175955178	0.99	175955178	1.0	175955178	1.0	175955178	0.98	175955178	0.97
chr3	175959373	175959397	1.0	175959372	1.0	NA	NA	175959372	1.0	NA	NA
chr3	175976905	175976904	0.71	175976904	0.9	175968352	0.59	175976904	0.85	175976904	0.96
chr3	175979059	175978587	0.77	175962201	0.94	175978587	0.94	175978587	0.94	175978587	0.91
chr3	175980019	175980032	0.96	175958940	1.0	175980032	0.98	175980032	0.96	175958940	0.99
chr3	175990383	175990393	0.39	175990386	0.94	NA	NA	175990386	0.91	175990386	0.99
chr3	175992202	175992201	0.92	175992201	0.95	175978587	0.97	175992201	0.94	176001139	0.96
chr3	175992725	176021012	1.0	NA	NA	NA	NA	NA	NA	NA	NA
chr3	175995236	175995235	0.7	175995235	0.42	175995235	1.0	175995235	1.0	175957002	0.25
chr3	176000682	176010799	0.66	176000681	0.51	176000681	0.78	176000681	0.51	176010799	0.69
chr3	176005664	175990009	1.0	NA	NA	NA	NA	NA	NA	175970080	0.06
chr3	176005886	176005885	0.92	176005885	0.84	176005885	0.75	176005885	0.83	176005885	0.77
chr3	176028352	176015464	1.0	NA	NA	175995024	0.02	176021782	0.05	NA	NA
chr3	176035781	176017064	0.39	176031823	0.56	176040898	0.3	176012547	0.48	176034937	0.22
chr3	176041878	175995805	0.75	NA	NA	NA	NA	NA	NA	NA	NA
chr3	176053831	176063857	0.73	176054406	0.48	176054406	0.51	176063857	0.49	176053904	0.82
chr3	176057725	176012049	0.47	176057724	1.0	176057724	0.67	176057724	0.45	176057724	0.67
chr3	176067122	176065079	0.74	176065079	0.44	176061679	0.33	176050236	0.41	176067121	0.73
chr3	176067801	176082357	0.69	176082357	0.76	176082357	0.82	176082357	0.81	176082357	0.74
chr3	176071223	176078866	0.73	176072215	0.62	176072215	0.92	176054406	0.75	176072215	0.84
chr3	176071657	176079311	0.94	176050306	0.99	176068944	0.99	176051891	0.98	176072804	0.98
chr3	176075895	176075896	0.98	NA	NA	NA	NA	176053869	1.0	176075896	0.44
chr3	176077646	176051181	0.73	NA	NA	NA	NA	176071069	0.02	176061679	0.01
chr3	176083483	176071090	0.73	176050306	0.85	176068944	0.92	176078080	0.93	176067510	0.79
chr3	176084742	176084741	0.54	176107987	0.5	NA	NA	176125810	0.02	NA	NA
chr3	176088337	176074072	0.72	176065079	0.52	176088336	0.64	176053856	0.55	176067878	0.85
chr3	176089648	176089647	0.38	176089647	0.87	176096135	0.85	176089647	0.83	176089647	0.87
chr3	176090336	176070896	0.86	176054826	0.5	176129180	0.25	176082358	0.2	176090336	1.0
chr3	176093213	176093232	1.0	176065079	1.0	176050236	1.0	176050236	0.94	176074072	0.96
chr3	176093584	176093583	0.96	176093583	0.97	176093583	0.98	176093583	0.92	176093583	0.93
chr3	176095270	176095269	0.96	176095269	0.96	176093917	0.95	176091016	0.94	176095269	0.99
chr3	176096219	176104155	0.92	176096218	0.75	176050236	0.83	176050236	0.78	176074072	0.94
chr3	176109462	176109461	0.93	176109009	0.99	176059571	0.95	176114631	0.94	176109461	0.95
chr3	176112456	176112066	0.61	NA	NA	176091181	0.04	176112455	0.5	176112455	0.17
chr3	176118483	176109461	0.62	176134151	0.37	176074072	0.44	176075446	0.41	176109461	0.85
chr3	176119882	176112066	0.45	176109009	0.53	NA	NA	176085170	0.57	NA	NA
chr3	176124772	176115231	0.09	NA	NA	NA	NA	NA	NA	NA	NA
chr3	176125811	176091292	0.5	176125810	0.85	176091111	0.2	176125810	0.86	176125810	0.81
chr3	176129136	176129162	0.76	176129162	0.93	176129162	0.96	176129162	0.88	176129162	0.97
chr3	176130135	176130134	0.73	176130134	0.83	176130134	1.0	176130134	0.94	176121265	0.88
chr3	176130593	176125380	0.82	176130592	0.88	176130592	0.96	176130592	0.87	176127663	0.96
chr3	176137078	176137077	0.78	176137077	0.64	176137077	0.78	176137077	0.38	176108323	0.69
chr3	176140616	176140615	1.0	176100632	1.0	NA	NA	176101309	1.0	NA	NA
chr3	176141537	176135446	0.56	176141536	0.77	176141536	0.6	176093583	0.49	176141536	0.56
chr3	176147805	176149205	0.48	176156437	0.82	176163432	0.68	176156437	0.82	176156437	0.69
chr3	176150789	176160752	0.6	176150788	0.46	176150788	0.52	176150788	0.38	176150788	0.76
chr3	176155706	176155705	0.46	176154591	0.72	176152699	0.88	176155705	0.83	176155705	0.81
chr3	176158057	176158619	0.91	176158056	0.66	176158056	0.81	176158056	0.54	176158056	0.47
chr3	176169408	176169407	0.47	176169407	0.96	176164006	0.69	176168845	0.6	176170534	0.53
chr3	176169499	176169525	0.64	176160311	0.5	176167508	0.3	NA	NA	176169499	0.76
chr3	176171775	176171774	0.79	176171774	0.9	176171774	0.83	176171774	0.69	176171774	0.95
chr3	176173424	176173441	0.7	176173441	0.35	176173441	0.38	176173441	0.41	176173441	0.64
chr3	176174684	176174689	0.77	176147579	0.5	176158774	1.0	176145379	1.0	NA	NA
chr3	176186035	176186331	0.8	176182433	0.9	176186034	0.92	176186034	0.87	176186034	0.83
chr3	176186357	176186356	0.97	176186356	0.98	176186356	0.99	176186356	0.96	176187225	0.99
chr3	176186564	176198887	0.56	176184804	0.71	176185636	0.73	176187272	0.74	176187838	0.79
chr3	176188780	176188785	0.77	176164631	0.57	176160329	0.11	176188218	0.49	176215875	0.17
chr3	176188823	176202830	0.01	NA	NA	NA	NA	NA	NA	NA	NA
chr3	176190768	176184956	0.99	176190767	0.78	176190767	0.33	176177719	0.93	176159778	0.91
chr3	176195905	176195904	0.94	176192196	0.98	176192196	0.99	176195904	0.98	176190976	0.98
chr3	176204191	176206775	0.84	176200075	0.97	176192102	0.96	176205909	0.97	176192102	0.99
chr3	176205910	176207223	0.97	176205909	1.0	176205909	0.98	176205909	1.0	176205909	1.0
chr3	176207200	176187003	0.66	176209441	0.95	176209441	0.99	176203096	0.82	176203096	0.98
chr3	176207746	176218904	0.59	176230309	0.12	176163220	0.5	176188785	1.0	NA	NA
chr3	176217251	176217250	0.98	176217250	0.86	176217250	0.94	176218085	0.85	176218085	0.92
chr3	176217441	176217440	0.5	176217440	0.06	176217440	0.5	176217440	0.36	176217440	0.6
chr3	176224476	176231088	0.97	NA	NA	176224475	0.62	176224475	1.0	176224475	0.33
chr3	176230310	176230309	0.67	176230309	0.56	176230309	0.64	176230309	0.33	176230309	0.53
chr3	176231594	176220863	0.53	176231603	0.52	176231603	0.18	176184243	0.7	176231603	0.8
chr3	176236096	176236095	0.73	176236095	0.97	176233056	0.97	176236095	0.96	176236095	1.0
chr3	176245679	176245687	0.99	176243190	1.0	176245762	0.99	176247200	0.98	176243190	0.95
chr3	176246336	176246335	0.67	176243190	0.82	176245762	0.78	176245687	0.84	176243190	0.8
chr3	176250180	176250179	0.95	176243190	0.97	176250179	0.97	176245687	0.99	176250179	0.89
chr3	176264620	176259929	0.74	176243190	0.87	176264243	0.7	176259929	0.81	176257037	0.88
chr3	176266321	176237226	0.44	NA	NA	NA	NA	NA	NA	NA	NA
chr3	176272929	176278619	0.6	176264828	0.71	176272928	0.5	176264828	0.78	176251648	0.84
chr3	176282869	176282889	0.79	176264828	0.82	176278619	0.93	176264828	0.79	176251648	0.93
chr3	176285072	176285071	0.97	176285071	0.67	NA	NA	176239313	0.67	176285071	1.0
chr3	176286741	176286898	0.94	176265320	0.98	176286740	0.98	176286740	0.98	176272073	0.98
chr3	176289925	176289924	0.92	176289924	1.0	176289924	1.0	176289924	1.0	NA	NA
chr3	176295664	176289896	0.33	176295677	1.0	176295677	1.0	176295677	0.69	176295677	0.88
chr3	176297241	176281614	1.0	NA	NA	NA	NA	NA	NA	NA	NA
chr3	176298366	176266682	1.0	NA	NA	NA	NA	NA	NA	NA	NA
chr3	176299454	176303057	0.96	176300342	0.98	176300342	0.99	176295803	0.99	176292643	1.0
chr3	176310639	176308855	0.71	176310643	0.82	176310643	0.39	176310643	0.49	176310643	0.82
chr3	176317436	176317435	0.76	176317435	1.0	176317435	1.0	NA	NA	176288054	1.0
chr3	176319534	176316384	1.0	176319533	1.0	176304850	0.14	176319533	0.88	176270998	1.0
chr3	176332751	176332752	0.94	176332752	0.97	176332752	0.99	176333029	0.98	176333029	0.97
chr3	176334307	176319206	0.63	176334878	0.72	176345683	0.77	176334878	0.69	176345683	0.74
chr3	176338664	176338663	1.0	176338663	0.83	176338663	0.33	176338663	1.0	176338663	0.67
chr3	176341907	176324088	0.5	176341906	0.54	176341906	0.51	176341906	0.43	176341906	0.37
chr3	176344139	176344138	0.84	176340813	0.87	176344138	0.96	176344138	1.0	176340813	1.0
chr3	176346638	176346637	0.98	176340201	0.95	176346637	0.93	176343092	0.95	176346637	0.97
chr3	176347997	176326879	0.1	NA	NA	NA	NA	NA	NA	NA	NA
chr3	176348806	176348805	0.82	176342192	0.73	176334223	0.54	176334572	0.81	176348805	0.5
chr3	176349514	176350226	0.94	176340816	0.8	176334093	0.88	176350226	0.84	176350226	0.91
chr3	176354232	176358373	0.48	176354235	0.55	176346637	0.72	176349513	0.89	176351810	0.79
chr3	176357125	176343650	0.59	176357124	0.97	176348805	0.95	176357124	0.96	176357124	0.92
chr3	176358374	176358373	0.91	176342192	0.62	176358373	0.68	176334572	0.74	176351810	0.66
chr3	176360712	176360711	0.53	176357124	0.71	176348805	0.56	176357124	0.72	176357124	0.61
chr3	176363333	176363353	0.9	176363286	0.92	176334093	0.62	176363286	0.87	176363286	0.6
chr3	176363877	176363975	0.86	176363886	0.88	176363975	0.84	176363975	0.85	176363886	0.85
chr3	176364479	176358373	0.53	176364478	0.82	176364478	0.92	176358373	0.65	176364478	0.86
chr3	176367016	176367015	0.47	176367015	1.0	176367015	1.0	NA	NA	176367015	0.67
chr3	176381806	176396359	0.96	176381805	1.0	176373720	0.81	176380626	1.0	176382815	0.99
chr3	176384800	176383664	0.98	176382758	0.99	176373720	0.99	176374620	1.0	176382758	1.0
chr3	176394958	176382534	0.64	176394957	0.44	NA	NA	176349384	0.8	176394957	0.86
chr3	176402240	176402239	0.85	176402239	1.0	NA	NA	176402239	0.64	176402239	0.5
chr3	176403158	176396425	0.98	NA	NA	NA	NA	NA	NA	NA	NA
chr3	176404438	176404437	0.91	176404154	0.95	176404154	0.91	176404154	0.87	176404154	0.71
chr3	176407021	176408745	0.85	176404154	0.95	176404154	0.63	176406408	0.96	176404154	0.91
chr3	176408127	176408126	0.45	176404154	0.77	176404154	0.67	176406408	0.74	176404154	0.67
chr3	176415406	176366839	0.02	176422060	0.03	NA	NA	NA	NA	176422060	0.22
chr3	176422089	176419825	0.99	176431322	1.0	176419200	0.99	176419825	0.99	176421168	1.0
chr3	176422816	176426256	0.25	176384799	0.33	NA	NA	NA	NA	176452074	0.5
chr3	176426968	176426967	1.0	NA	NA	NA	NA	176421451	1.0	NA	NA
chr3	176429820	176429819	0.75	176421286	0.87	176421286	0.6	176421286	0.91	176427406	0.8
chr3	176437176	176432708	0.64	176445362	0.82	176432708	0.9	176432708	0.78	176445362	0.9
chr3	176439722	176439721	0.89	176439721	0.92	176439721	0.6	176439721	0.78	176439721	0.8
chr3	176442189	176442188	0.21	176442188	0.47	176427754	0.59	176442188	0.4	176442188	0.39
chr3	176442629	176451921	0.9	176442628	0.77	176439112	0.5	176442628	0.51	176442628	0.67
chr3	176447798	176447797	0.25	176447797	1.0	NA	NA	176412602	0.5	176447797	1.0
chr3	176448132	176402615	0.17	NA	NA	NA	NA	176472248	0.5	NA	NA
chr3	176455706	176455705	0.76	176455705	0.74	176455705	0.96	176455705	0.76	176455705	0.92
chr3	176457000	176444622	0.98	176456999	1.0	NA	NA	176421355	0.81	176456999	0.83
chr3	176466948	176466964	0.99	176444215	1.0	176466964	1.0	176466964	0.98	176466964	0.99
chr3	176468666	176467005	0.6	176464283	0.52	176468675	0.5	176464329	0.55	176464283	0.56
chr3	176473149	176453598	1.0	NA	NA	176473148	1.0	176453598	1.0	NA	NA
chr3	176473666	176473665	0.77	176473665	0.97	176473665	0.97	176473665	0.96	176473665	0.95
chr3	176474623	176463039	0.98	176463039	1.0	176474622	0.96	176474622	0.98	176474622	0.98
chr3	176479772	176477473	0.13	176479771	0.25	176482104	0.16	176459110	0.12	176479771	0.11
chr3	176486853	176486852	0.45	176486852	0.67	176486852	0.79	176486852	0.51	176486852	0.42
chr3	176490807	176490820	0.63	176490820	0.5	176490820	0.38	176490820	0.53	176490820	0.41
chr3	176499380	176499379	0.91	176499379	0.95	176499379	0.85	176499379	0.85	176499379	0.94
chr3	176504331	176504330	0.75	176504330	0.25	176522540	0.43	NA	NA	NA	NA
chr3	176514997	176514996	0.64	NA	NA	NA	NA	NA	NA	NA	NA
chr3	176518167	176518166	0.98	176513160	1.0	NA	NA	176517179	1.0	NA	NA
chr3	176527029	176527028	0.76	176527028	0.86	176527028	0.75	176527028	0.84	176525128	0.8
chr3	176531573	176531577	1.0	NA	NA	NA	NA	176495668	1.0	NA	NA
chr3	176532536	176532544	0.97	176546181	0.97	176525116	1.0	176532544	1.0	176532544	0.96
chr3	176534716	176543725	0.7	176543725	0.91	176534715	0.79	176534715	0.9	176528293	0.91
chr3	176537811	176536852	0.72	176537803	0.52	176537810	0.82	176537803	0.45	176525128	0.37
chr3	176540834	176536079	0.82	176525116	0.78	176540833	0.65	176529281	0.81	176525116	0.71
chr3	176542198	176536079	0.7	176525116	0.84	176543725	0.52	176529281	0.78	176525116	0.89
chr3	176545852	176545851	0.96	176545851	0.79	176545851	0.69	176545851	0.69	176545851	0.44
chr3	176546638	176546637	0.91	176546181	0.91	176546637	0.94	176525116	0.6	176546637	0.89
chr3	176552799	176550779	1.0	NA	NA	NA	NA	176552798	1.0	NA	NA
chr3	176554054	176554053	1.0	NA	NA	NA	NA	176533187	1.0	NA	NA
chr3	176562935	176529881	0.17	176562934	1.0	176562934	1.0	176549438	0.1	176562934	0.44
chr3	176563859	176561570	0.64	176563911	0.52	176555060	0.81	176563911	0.56	176560954	0.86
chr3	176569639	176569638	0.61	176564356	0.89	176569638	1.0	176569638	0.79	176564356	1.0
chr3	176571576	176571575	0.59	176571575	0.91	176571575	0.94	176571575	0.87	176571575	0.83
chr3	176572545	176572544	0.96	176572544	0.94	176568947	1.0	176572544	0.97	176572544	0.99
chr3	176576688	176571191	0.51	176576687	0.97	176569568	0.97	176556801	0.68	176576687	0.99
chr3	176583647	176593217	0.63	176581163	0.8	176581163	0.89	176592565	0.73	176581163	0.71
chr3	176589310	176593217	0.94	176589321	0.96	176581163	0.98	176589321	0.99	176570178	0.94
chr3	176596394	176596393	0.6	176596393	0.78	176596393	0.65	176596393	0.75	176596393	0.59
chr3	176596649	176596648	0.64	176596648	0.87	176592565	0.86	176596648	0.84	176596648	0.83
chr3	176600411	176578274	0.94	NA	NA	NA	NA	176560709	1.0	NA	NA
chr3	176601445	176601444	0.75	176601444	0.77	176601444	0.5	176601444	0.68	176601444	0.82
chr3	176606052	176606057	0.79	176612775	0.87	176605108	0.98	176612775	0.69	176606057	0.97
chr3	176607609	176607608	0.98	176607608	0.86	176602500	0.13	176607170	0.41	176607608	0.96
chr3	176608530	176608529	1.0	176608529	0.92	NA	NA	176608529	1.0	176607216	1.0
chr3	176609309	176609308	0.75	176609308	0.72	176609308	0.97	176609308	0.78	176609308	0.74
chr3	176612173	176605966	0.64	176612172	1.0	NA	NA	176605340	0.64	176612172	1.0
chr3	176616538	176616537	0.99	176616537	0.99	176612775	0.96	176612775	0.98	176616537	0.99
chr3	176622508	176603688	0.61	176622507	0.57	176622507	0.6	176622507	0.37	176622507	0.62
chr3	176624212	176624211	0.83	176624211	0.81	176624211	0.86	176624211	0.86	176624211	0.8
chr3	176629834	176625840	0.54	NA	NA	NA	NA	NA	NA	NA	NA
chr3	176632379	176649975	0.7	176649975	0.81	176649975	0.94	176649975	0.85	176649975	0.89
chr3	176638525	176634395	1.0	176636090	1.0	176629867	1.0	176630354	1.0	176626288	1.0
chr3	176648911	176619656	0.11	176648910	1.0	NA	NA	NA	NA	NA	NA
chr3	176649959	176649147	0.56	176648003	0.49	176669583	0.13	176648561	0.63	176648003	0.51
chr3	176653578	176652831	0.49	176652831	0.87	176652831	0.79	176652831	0.75	176652831	0.64
chr3	176654120	176654119	0.84	NA	NA	NA	NA	176653704	0.13	NA	NA
chr3	176665348	176665347	0.64	176665347	0.64	176665347	0.96	176665347	0.64	176665874	0.79
chr3	176669527	176669332	0.58	176675344	0.89	176669526	0.61	176675344	0.81	176669526	0.56
chr3	176669769	176669583	0.43	176668208	0.9	176668208	0.95	176668208	0.94	176669583	0.57
chr3	176670765	176669770	0.57	176669770	0.85	176669770	0.74	176669770	0.8	176669770	0.81
chr3	176677458	176677457	0.97	176677457	0.98	176677457	1.0	176667943	0.98	176671974	0.99
chr3	176679526	176679525	0.66	176678033	0.79	176675055	0.79	176667943	0.84	176671974	0.81
chr3	176682892	176682891	0.68	176682891	0.99	176669357	1.0	176682891	0.92	176682891	1.0
chr3	176683906	176683925	0.64	176683925	0.45	176683925	1.0	176683925	0.45	176683925	0.8
chr3	176686940	176724851	0.04	176686939	0.74	NA	NA	176686939	1.0	176644449	0.5
chr3	176688653	176684802	0.67	176688670	1.0	176688652	0.91	176688652	0.74	176688652	1.0
chr3	176694607	176694606	1.0	NA	NA	NA	NA	176694606	1.0	NA	NA
chr3	176703105	176743589	0.17	NA	NA	NA	NA	NA	NA	NA	NA
chr3	176705347	176705346	0.64	176706241	0.94	176703992	0.93	176708679	0.92	176693714	0.96
chr3	176726139	176722820	0.93	176708490	0.99	176726144	0.98	176731268	0.99	176726154	0.99
chr3	176726884	176722325	0.97	176723538	1.0	176722325	1.0	176718874	1.0	176706241	0.98
chr3	176729923	176729928	0.25	176729928	1.0	176729928	1.0	176732262	0.02	176729928	1.0
chr3	176734428	176734432	0.44	176734432	0.91	176717743	0.6	176734432	0.94	176734432	0.67
chr3	176751019	176751024	0.38	176751024	0.93	176751024	0.91	176751024	0.91	176751024	0.9
chr3	176760683	176760682	0.32	176760682	0.35	176760682	0.45	176760682	0.34	176760682	0.4
chr3	176760814	176760813	0.95	176760813	0.97	176760813	1.0	176760813	1.0	176760813	0.98
chr3	176761018	176761017	0.93	176760813	1.0	176711714	1.0	176761017	0.86	176758141	1.0
chr3	176761213	176771442	0.02	NA	NA	NA	NA	NA	NA	NA	NA
chr3	176761495	176767621	0.33	176761494	0.43	176761494	0.57	176761494	0.4	176761494	0.39
chr3	176762490	176763259	0.69	176760813	0.45	176760064	0.36	176763259	0.34	176760813	0.39
chr3	176767728	176726950	0.1	NA	NA	NA	NA	NA	NA	NA	NA
chr3	176771428	176771284	0.52	176771759	0.46	176771759	0.69	176771759	0.52	176771759	0.51
chr3	176775365	176762193	0.09	NA	NA	NA	NA	NA	NA	NA	NA
chr3	176778322	176778321	0.88	176778321	0.85	176778321	0.5	176778321	0.95	176778321	0.65
chr3	176780013	176782231	0.73	176787530	0.46	176778810	0.39	176772814	0.47	176787530	0.39
chr3	176791292	176789627	0.63	176789627	0.66	176789627	0.53	176789627	0.71	176789627	0.68
chr3	176795944	176795242	0.97	176795242	0.93	176794385	0.69	176794385	0.91	176794385	0.82
chr3	176797260	176795242	1.0	176795242	1.0	176794385	1.0	176794385	1.0	176794385	1.0
chr3	176810792	176810805	1.0	NA	NA	NA	NA	NA	NA	NA	NA
chr3	176812927	176812926	0.42	176812926	0.35	176812926	0.83	176794622	0.33	176814640	0.83
chr3	176813726	176821976	0.4	176793036	0.55	176805725	0.52	176788567	0.48	176812586	0.7
chr3	176816223	176816240	0.99	176816226	1.0	176804173	0.98	176822588	0.71	176816226	0.89
chr3	176817407	176817406	0.81	176818663	0.95	176804173	0.95	176817406	0.91	176816226	0.96
chr3	176822159	176822169	0.97	176821422	0.97	176822169	0.99	176815295	0.99	176815295	1.0
chr3	176822866	176796889	0.4	176822865	0.92	176822865	0.95	176822865	0.89	176822865	0.98
chr3	176822908	176822907	0.83	176822588	0.82	176822907	0.97	176822588	0.74	176816226	0.89
chr3	176826473	176826472	0.98	176826472	0.98	176826472	0.92	176826472	0.91	176826472	0.94
chr3	176835268	176828285	1.0	NA	NA	NA	NA	NA	NA	176824659	0.11
chr3	176837064	176827710	1.0	NA	NA	NA	NA	NA	NA	176837075	1.0
chr3	176838606	176838365	0.6	NA	NA	176838605	0.61	176796617	0.61	176843016	0.03
chr3	176844288	176845383	0.63	176848035	0.67	176844403	0.75	176845383	0.75	176848035	0.66
chr3	176858065	176858129	0.43	176858129	0.77	176858468	0.96	176858129	0.82	176858129	0.8
chr3	176858098	176869507	0.75	176858097	0.95	176858109	0.5	176869507	0.82	176860106	0.82
chr3	176858130	176858129	0.82	176858129	0.79	176858468	0.97	176858129	0.96	176858129	0.9
chr3	176876049	176875967	0.83	176877109	0.75	176885098	0.84	176908048	0.67	176885098	0.6
chr3	176881479	176877109	0.96	176877715	1.0	176881568	0.98	176877109	1.0	176881478	0.97
chr3	176885097	176887571	0.87	176889589	0.83	176887421	0.9	176883810	0.73	176875874	0.87
chr3	176889590	176885971	0.55	176890630	0.82	176889606	0.83	176889979	0.81	176889979	0.83
chr3	176895346	176895345	0.99	176891563	1.0	176895345	0.99	176895345	0.96	176891320	0.98
chr3	176899884	176884275	0.28	176900463	0.62	176900463	0.82	176900463	0.69	176900463	0.64
chr3	176906185	176895489	0.97	NA	NA	NA	NA	176886539	1.0	NA	NA
chr3	176907843	176907840	0.98	176864257	0.67	NA	NA	176874073	0.78	176882945	1.0
chr3	176909767	176893775	0.8	176899892	1.0	NA	NA	NA	NA	176909779	0.64
chr3	176912884	176912883	0.79	176912883	0.5	176912883	1.0	176912883	0.9	176912883	0.71
chr3	176913520	176916715	0.82	176913519	0.75	176913519	0.63	176913519	0.67	176913519	0.69
chr3	176914602	176914561	0.53	176928514	0.43	176912506	0.95	176893477	0.39	176914601	0.99
chr3	176915854	176916715	0.67	176916715	0.65	176915853	0.7	176918374	0.63	176916715	0.68
chr3	176918091	176918090	0.74	176918090	0.9	176918090	1.0	176918090	0.83	176918090	0.79
chr3	176918372	176918374	0.97	176916715	0.98	176913548	0.99	176918374	0.98	176916715	1.0
chr3	176920604	176920600	0.73	176912047	0.84	176912506	0.72	176916321	0.85	176918090	0.74
chr3	176925978	176918182	0.87	176925978	0.96	176925978	0.98	176917334	0.85	176925978	0.94
chr3	176927113	176913137	1.0	NA	NA	NA	NA	NA	NA	176895241	0.5
chr3	176928515	176928514	0.9	176928514	0.98	176912506	0.91	176928514	0.95	176928514	0.97
chr3	176931424	176919588	0.86	176927299	0.96	176931423	1.0	176927299	0.95	176931423	1.0
chr3	176931482	176920737	0.33	176916671	0.8	176931502	0.84	176916671	0.72	176928514	0.51
chr3	176937237	176937236	0.88	NA	NA	NA	NA	176937236	1.0	NA	NA
chr3	176938382	176938381	0.78	176938381	1.0	176938381	0.89	176938381	0.93	176938381	0.8
chr3	176940272	176940271	0.67	176940271	0.9	176942840	0.5	176890288	1.0	176940271	1.0
chr3	176943006	176943005	0.85	176943005	0.97	176943005	0.96	176943005	0.97	176943005	0.99
chr3	176943264	176937250	0.8	176943305	0.93	176943305	0.85	176943305	0.89	176943305	0.81
chr3	176943344	176943343	0.97	176943343	0.79	176943343	1.0	176943343	0.99	176943343	0.96
chr3	176945443	176945442	1.0	NA	NA	NA	NA	NA	NA	NA	NA
chr3	176946645	176926125	0.37	NA	NA	NA	NA	NA	NA	NA	NA
chr3	176946657	176944502	0.67	NA	NA	NA	NA	NA	NA	NA	NA
chr3	176947273	176947272	0.94	176947272	0.98	176947272	1.0	176947272	0.94	176947272	1.0
chr3	176947392	176942833	0.33	176911811	0.5	NA	NA	176940942	1.0	NA	NA
chr3	176948525	176948524	0.56	176948524	0.9	176948524	0.61	176948524	0.95	176948524	0.9
chr3	176953530	176953529	1.0	NA	NA	NA	NA	NA	NA	NA	NA
chr3	176955868	176955867	0.93	176955381	1.0	NA	NA	176955867	1.0	176955381	1.0
chr3	176961134	176961133	0.48	176963669	0.84	176960292	0.99	176963669	0.84	176960292	0.98
chr3	176964207	176960089	1.0	NA	NA	NA	NA	NA	NA	176964234	1.0
chr3	176968259	176968258	0.94	176968258	1.0	176968258	0.98	176968258	0.8	176968258	1.0
chr3	176974012	176975827	0.92	176973944	0.95	176972863	0.98	176973038	0.95	176973038	0.95
chr3	176974470	176974474	0.59	176974474	0.77	176974474	0.78	176974474	0.75	176974474	0.72
chr3	176975747	176975746	0.9	NA	NA	NA	NA	NA	NA	NA	NA
chr3	176989430	176989429	0.71	176989429	0.8	176989429	0.74	176989429	0.7	176989429	0.95
chr3	176991794	176991793	0.52	176991793	1.0	176991793	1.0	176991793	0.63	176991793	1.0
chr3	176992611	176982505	0.76	176980543	0.82	177002130	0.66	176985080	0.81	176987958	0.89
chr3	177001434	177000517	1.0	176978718	1.0	NA	NA	176954876	1.0	177001433	1.0
chr3	177016503	177020011	0.45	177016678	0.88	177018088	0.83	177016502	0.84	177016502	0.9
chr3	177026244	177026243	0.99	177026243	1.0	177023942	0.99	177026243	0.99	177023942	1.0
chr3	177029803	177029802	1.0	177021600	1.0	177021600	0.97	177028269	1.0	177010024	1.0
chr3	177030094	177030131	0.76	177030131	0.75	177030131	0.96	177030131	0.95	177030051	0.59
chr3	177030121	177030131	0.74	177030131	0.96	177030131	0.96	177030131	0.96	177030131	0.48
chr3	177034083	177034865	0.94	177034082	0.77	177034082	0.59	177034082	0.59	177035088	0.44
chr3	177034803	177034802	1.0	NA	NA	177034802	0.83	176991934	1.0	177034082	0.05
chr3	177035414	177035413	0.92	177035413	0.96	177023942	0.72	177035413	0.84	177035413	0.97
chr3	177037773	177039093	0.61	177064205	0.7	177032521	0.77	177062711	0.7	177065367	0.64
chr3	177040637	177040636	1.0	NA	NA	177040636	0.2	177040636	0.71	NA	NA
chr3	177045734	177045733	1.0	NA	NA	NA	NA	NA	NA	NA	NA
chr3	177051448	177070250	1.0	NA	NA	NA	NA	177070683	0.2	177076058	0.33
chr3	177053104	177053103	1.0	177053103	1.0	NA	NA	NA	NA	177016832	0.76
chr3	177054045	177054293	0.72	177034414	0.61	177032521	0.84	177034511	0.6	177034414	0.55
chr3	177063116	177095322	0.22	177089896	0.08	NA	NA	NA	NA	177054169	1.0
chr3	177072471	177072470	0.76	177051820	0.93	177072470	0.72	177051820	0.89	177074972	0.78
chr3	177073065	177073072	1.0	NA	NA	NA	NA	NA	NA	177073072	1.0
chr3	177078411	177078745	0.25	NA	NA	NA	NA	NA	NA	177078410	0.67
chr3	177078589	177078588	0.93	177078588	0.96	177078999	0.94	177078588	0.96	177067485	0.94
chr3	177078949	177055942	1.0	NA	NA	NA	NA	NA	NA	NA	NA
chr3	177079432	177079431	0.91	177075549	0.95	177078999	0.87	177079431	0.99	177079431	0.99
chr3	177081744	177077361	0.96	177081690	0.92	177078999	0.98	177081743	0.95	177081690	0.79
chr3	177083766	177083769	0.93	177083765	0.8	177083769	0.97	177034158	0.93	177083765	0.36
chr3	177087694	177078999	0.99	177081690	0.98	177078999	1.0	177087693	0.99	177087693	0.97
chr3	177088711	177081743	0.91	177090094	0.97	177078999	0.98	177081743	0.96	177089383	0.95
chr3	177090518	177088710	0.42	177090398	0.67	177079197	0.63	177080785	0.75	177089383	0.53
chr3	177092720	177092719	0.99	177092719	0.97	177092719	1.0	177092719	0.99	177099322	0.99
chr3	177095496	177093202	0.78	177093202	0.9	177093202	0.78	177093202	0.79	177093202	0.91
chr3	177096314	177093202	0.74	177093202	0.83	177093202	0.87	177093202	0.78	177093202	0.8
chr3	177099367	177099366	1.0	NA	NA	177060673	0.14	NA	NA	NA	NA
chr3	177101289	177101288	0.53	177101288	0.66	177101288	0.75	177101288	0.57	177101288	0.74
chr3	177101960	177101959	0.8	177134224	0.55	177086241	0.17	177092700	0.57	177092803	0.6
chr3	177104117	177104494	0.71	177093202	0.83	177099322	0.84	177093202	0.72	177104560	0.75
chr3	177106917	177106916	0.95	177106916	1.0	177106916	0.98	177098223	0.99	177106967	0.97
chr3	177108024	177108023	0.91	177108023	0.9	177108023	1.0	177110001	0.94	177108023	0.98
chr3	177111272	177111271	0.7	177111271	0.84	177111271	0.77	177111271	0.75	177111271	0.79
chr3	177113005	177113004	0.83	177095494	0.75	177140768	0.76	177113004	0.95	177112514	0.85
chr3	177114672	177114677	0.97	177090830	1.0	177114677	0.67	177114677	0.86	177086614	0.5
chr3	177114991	177114992	0.31	177114992	0.74	177114992	0.87	177114992	0.74	177114992	0.77
chr3	177118968	177118967	1.0	NA	NA	177118967	1.0	NA	NA	177118967	1.0
chr3	177121853	177115451	1.0	NA	NA	177121852	1.0	NA	NA	177121852	1.0
chr3	177122289	177143356	0.52	177131547	0.66	177122288	0.82	177133927	0.6	177136125	0.67
chr3	177126816	177128190	0.59	177119961	0.81	177119961	0.78	177123306	0.75	177123805	0.69
chr3	177128222	177089030	0.55	NA	NA	177128231	0.25	177099141	1.0	177128231	0.44
chr3	177131511	177131510	0.74	177131510	0.8	177111605	0.67	177131510	0.81	177131510	0.73
chr3	177131906	177136125	0.5	177131906	0.78	177131906	0.8	177131906	0.73	177131906	0.7
chr3	177133291	177180372	0.04	NA	NA	NA	NA	NA	NA	NA	NA
chr3	177134946	177134957	0.64	177134250	0.7	177134250	0.7	177134250	0.67	177134250	0.69
chr3	177139670	177136125	0.55	177139669	0.94	177139669	0.81	177136125	0.81	177139669	0.94
chr3	177140957	177172633	0.33	NA	NA	NA	NA	NA	NA	NA	NA
chr3	177144594	177144593	1.0	NA	NA	177144593	1.0	177144593	0.89	NA	NA
chr3	177147048	177147047	0.62	177147047	0.44	177147047	0.5	177147047	0.45	177147047	0.64
chr3	177149004	177149012	0.99	177149012	0.99	177148166	0.96	177149012	1.0	177149012	0.99
chr3	177153136	177153135	1.0	NA	NA	NA	NA	NA	NA	NA	NA
chr3	177154402	177154401	0.68	177154401	0.95	177154401	0.99	177154401	0.96	177154401	0.96
chr3	177156117	177156116	0.77	177156116	0.02	177156116	0.67	177156116	0.86	NA	NA
chr3	177156166	177156165	0.6	177156165	0.75	177156165	0.8	177157184	0.7	177153627	0.85
chr3	177156518	177152484	0.2	177162503	0.67	177202286	0.59	177202286	0.69	177195760	0.54
chr3	177156576	177108814	0.5	177156591	0.5	177150255	0.33	177156591	0.61	177156590	0.34
chr3	177158225	177160898	0.82	177154401	0.96	177154401	1.0	177160898	0.96	177156139	0.99
chr3	177159156	177159155	1.0	177159155	1.0	177159155	1.0	177202987	0.5	177159155	0.96
chr3	177160474	177160473	0.76	177160473	0.96	177160473	0.97	177162503	0.98	177160473	0.97
chr3	177160996	177160995	0.92	177160995	0.87	177160995	1.0	177156694	0.97	177160995	0.86
chr3	177161784	177161783	0.77	177162503	0.96	177154401	0.98	177162503	0.92	177161783	0.98
chr3	177164351	177164350	0.73	177164350	0.99	177164350	0.93	177164350	1.0	177164350	1.0
chr3	177164960	177164959	1.0	177176974	0.67	NA	NA	177164959	1.0	177164959	1.0
chr3	177167927	177152551	0.5	177152551	1.0	177167929	1.0	177156694	1.0	177152551	1.0
chr3	177168284	177169970	0.74	177160898	0.89	177168283	0.8	177160898	0.86	177168283	0.85
chr3	177172723	177144691	1.0	NA	NA	NA	NA	177172722	1.0	177143181	0.06
chr3	177176060	177175917	0.94	NA	NA	177157221	0.64	177157836	0.98	177157221	0.5
chr3	177176090	177176089	1.0	NA	NA	NA	NA	177157836	1.0	NA	NA
chr3	177177876	177177875	0.7	NA	NA	NA	NA	177177875	1.0	177177875	0.85
chr3	177180741	177180740	0.72	177156694	0.99	177174635	0.98	177174635	0.98	177152551	0.93
chr3	177181823	177181836	0.48	177171572	0.92	177173845	0.93	177171572	0.85	177181836	0.98
chr3	177184801	177180094	0.99	177184800	0.99	177173845	1.0	177174510	0.98	177184800	0.96
chr3	177185607	177180094	0.75	177174510	0.97	177173845	0.94	177174510	0.94	177174510	1.0
chr3	177186011	177151425	0.8	NA	NA	177186010	1.0	NA	NA	NA	NA
chr3	177187167	177187166	0.99	177180624	0.98	177153627	0.82	177180624	0.94	177174966	0.94
chr3	177192093	177193148	0.75	177192092	0.5	177191793	0.98	177192092	0.96	177152551	0.93
chr3	177192399	177191793	0.67	177191793	0.95	177191793	0.96	177191793	0.97	177152551	0.98
chr3	177193312	177146286	1.0	177230205	0.02	NA	NA	NA	NA	177193311	0.56
chr3	177197189	177153102	0.94	NA	NA	NA	NA	NA	NA	NA	NA
chr3	177197564	177197563	0.42	177161281	0.98	177197563	0.24	177197563	0.98	177197563	1.0
chr3	177197619	177213366	0.35	177229367	0.25	177197633	0.55	NA	NA	177197649	0.48
chr3	177198865	177198865	0.41	177202726	0.68	177201295	0.4	177158160	0.73	177201191	0.73
chr3	177199380	177199379	0.96	177199379	0.99	177199379	1.0	177199379	0.99	177199379	0.97
chr3	177199979	177156514	0.02	NA	NA	NA	NA	NA	NA	177199978	1.0
chr3	177202411	177200267	0.89	177202410	0.72	177202410	0.6	177202410	0.58	177202410	0.74
chr3	177206463	177189375	1.0	NA	NA	NA	NA	NA	NA	NA	NA
chr3	177209819	177196802	1.0	NA	NA	NA	NA	NA	NA	NA	NA
chr3	177210715	177210714	0.98	177210714	1.0	NA	NA	177164475	1.0	177161783	0.2
chr3	177212592	177212591	0.97	177212591	0.5	177202410	0.25	177212591	0.92	177212591	1.0
chr3	177214862	177214861	0.72	177214861	0.75	177235913	0.67	177214861	0.54	177214861	0.65
chr3	177214979	177214978	0.93	177214978	0.97	177214978	0.98	177214978	0.95	177214978	0.97
chr3	177215997	177215996	0.93	NA	NA	177246218	0.5	177215996	0.75	NA	NA
chr3	177217332	177217331	0.78	177218257	0.73	177217331	0.96	177217175	0.58	177216965	0.79
chr3	177217623	177215442	0.87	177217622	0.5	NA	NA	177172775	1.0	NA	NA
chr3	177218566	177217175	0.9	177212413	0.94	177218585	0.96	177217175	0.99	177216965	0.99
chr3	177220050	177216544	0.6	177240152	0.66	177220049	0.5	177216515	0.76	177220049	0.54
chr3	177221376	177234790	0.88	177219164	0.76	177219055	1.0	177214313	0.82	177216965	0.89
chr3	177222841	177234790	0.44	177222620	0.93	177220108	0.76	177220108	0.82	177222620	0.92
chr3	177223625	177223624	0.74	177228332	0.2	NA	NA	177197115	1.0	NA	NA
chr3	177225090	177217175	0.92	177212413	0.97	177224873	0.8	177217175	0.96	177225089	0.92
chr3	177225685	177225684	0.84	177225684	0.73	177225684	0.5	177225684	0.92	177249925	0.25
chr3	177227918	177207797	1.0	177223928	1.0	177227917	1.0	NA	NA	NA	NA
chr3	177230096	177230124	0.91	177219164	0.98	177230124	0.76	177230124	0.88	177230124	0.91
chr3	177230206	177226485	0.84	177214139	0.85	177224873	0.99	177214139	0.96	177218657	0.99
chr3	177230369	177230282	0.82	177212413	0.9	177224873	1.0	177230282	0.91	177230368	0.83
chr3	177231086	177230282	1.0	177212413	1.0	177224873	0.84	177230282	0.99	177216965	0.97
chr3	177232315	177234406	0.57	177196892	0.67	177226929	0.7	177204560	0.33	177278838	0.01
chr3	177233057	177239910	0.61	177214139	0.66	177224873	1.0	177214139	0.8	177218657	0.99
chr3	177233331	177232426	0.85	177212413	0.86	177224873	0.96	177230282	0.35	177216965	0.99
chr3	177234789	177234790	0.73	177216307	0.8	177234790	0.87	177224439	1.0	177216307	0.8
chr3	177236037	177236036	0.58	177236036	0.91	177236036	0.97	177236036	0.84	177236036	0.86
chr3	177236316	177236315	1.0	NA	NA	177236315	1.0	NA	NA	177236315	1.0
chr3	177238325	177238324	0.83	177235883	1.0	177238324	0.99	177238324	0.94	177238324	1.0
chr3	177239909	177237474	0.91	NA	NA	NA	NA	NA	NA	NA	NA
chr3	177240988	177240987	0.53	177191084	0.8	177240987	0.56	177214382	0.75	177240987	0.55
chr3	177242203	177242202	0.98	177213946	0.78	177242202	1.0	177242202	0.8	177242202	0.99
chr3	177242647	177242646	0.81	177246319	0.83	177243814	0.99	177246319	0.83	177243814	0.89
chr3	177243815	177245125	0.6	177243814	0.98	177243814	0.98	177243814	0.91	177243814	0.9
chr3	177246310	177246824	0.87	177246824	0.98	177246824	0.95	177246824	0.96	177246824	0.94
chr3	177246729	177246728	1.0	177246728	0.44	NA	NA	177246728	0.83	NA	NA
chr3	177247821	177247820	0.68	177240152	0.69	177247820	0.67	177247820	0.48	177247820	0.65
chr3	177247984	177234951	0.54	177246824	0.89	177247983	0.94	177247983	0.88	177247983	0.89
chr3	177249039	177216544	0.5	177249038	0.92	177249038	0.96	177249038	0.75	177249038	0.94
chr3	177249834	177248734	0.36	177244556	0.62	177248734	0.7	177248309	0.63	177248734	0.76
chr3	177249896	177249895	0.99	177204138	1.0	NA	NA	177249895	1.0	177205441	1.0
chr3	177250666	177250683	1.0	NA	NA	NA	NA	NA	NA	NA	NA
chr3	177251172	177212110	0.29	NA	NA	NA	NA	NA	NA	NA	NA
chr3	177251907	177255811	0.65	177251906	0.95	177251906	0.96	177251906	0.88	177251906	0.86
chr3	177256224	177252209	1.0	177252209	1.0	177255811	0.98	177252209	0.83	177252209	1.0
chr3	177256400	177251864	0.96	177250946	0.86	177255056	0.97	177250613	1.0	177256399	0.97
chr3	177257531	177257532	0.97	177257532	0.99	177252387	0.96	177257532	0.98	177257532	1.0
chr3	177258709	177258708	0.92	177258708	0.86	177258788	0.93	177258708	0.83	177258708	0.95
chr3	177259330	177253992	0.72	177259329	0.4	177259329	0.17	177214301	0.5	177305692	0.5
chr3	177260033	177259886	0.83	177259936	0.81	177260032	0.5	177259936	0.79	177259886	0.87
chr3	177261278	177261283	0.6	177261283	0.86	177258788	0.96	177261283	0.92	177261283	0.91
chr3	177262936	177262718	0.88	177258364	1.0	NA	NA	177259021	0.94	177250766	0.94
chr3	177262997	177262870	0.93	177261082	0.99	177261082	0.86	177261082	0.96	177262870	0.95
chr3	177263367	177263519	0.96	177263519	1.0	177263366	0.99	177263366	0.97	177263366	0.98
chr3	177265100	177266419	0.98	177261803	1.0	177274233	0.14	177261803	1.0	177265099	0.92
chr3	177265256	177267035	0.77	177263519	0.92	177261082	0.97	177266160	0.93	177264133	0.9
chr3	177267016	177237028	1.0	NA	NA	177267015	1.0	NA	NA	177267015	1.0
chr3	177274234	177274233	0.39	177274233	0.85	177274031	0.81	177274233	0.84	177274031	0.72
chr3	177280331	177280330	0.61	177280330	0.8	177280330	0.2	177280330	0.69	177280330	0.72
chr3	177283361	177278750	0.07	NA	NA	NA	NA	NA	NA	NA	NA
chr3	177285419	177285418	0.61	177285418	0.7	177309019	0.59	177309019	0.51	177285418	0.69
chr3	177286367	177281339	0.38	177286366	0.62	177286366	0.71	177286366	0.5	177286366	0.47
chr3	177287938	177287937	0.87	177293154	0.17	NA	NA	177287937	0.73	177287937	1.0
chr3	177288202	177288201	1.0	177288201	1.0	177288201	0.33	177288201	1.0	177288201	0.5
chr3	177291125	177287588	0.47	177291124	0.68	177291124	0.86	177291124	0.55	177291124	0.86
chr3	177291421	177304240	0.33	177277015	0.03	NA	NA	NA	NA	NA	NA
chr3	177292957	177287851	1.0	177266423	1.0	NA	NA	177249863	0.83	177266423	1.0
chr3	177295562	177295561	1.0	177295561	1.0	177295561	1.0	177295561	1.0	177295561	1.0
chr3	177299895	177299894	1.0	177299894	1.0	NA	NA	NA	NA	NA	NA
chr3	177302763	177295224	0.86	177302762	0.85	177302762	1.0	177302762	0.82	177299131	0.9
chr3	177305015	177289936	1.0	NA	NA	NA	NA	NA	NA	177268141	1.0
chr3	177305692	177318197	0.41	177298822	0.51	177305691	0.9	177305691	0.63	177305691	0.65
chr3	177308582	177297926	0.5	NA	NA	NA	NA	NA	NA	NA	NA
chr3	177310757	177310756	1.0	177323171	0.93	177310756	1.0	177310756	1.0	177310756	1.0
chr3	177311290	177311287	0.91	NA	NA	177280330	0.25	NA	NA	177281125	0.5
chr3	177312090	177312089	0.67	177345212	0.2	NA	NA	NA	NA	NA	NA
chr3	177312963	177271803	0.05	NA	NA	NA	NA	NA	NA	NA	NA
chr3	177313103	177310562	0.93	177265222	1.0	177313102	0.64	177313102	1.0	177313102	0.88
chr3	177313675	177323733	0.32	177311706	0.75	177311706	0.49	177313738	0.61	177313738	0.64
chr3	177315663	177315662	1.0	177315662	1.0	NA	NA	177315662	1.0	NA	NA
chr3	177315667	177315662	1.0	177315662	1.0	NA	NA	177315662	1.0	NA	NA
chr3	177316218	177314574	0.67	177316217	0.75	177268837	0.1	177316217	0.5	177316217	0.66
chr3	177322116	177314574	0.79	177322115	0.97	177322115	0.39	177322115	1.0	177322115	1.0
chr3	177322214	177322213	0.62	177321091	0.72	177318197	0.56	177321091	0.69	177321091	0.8
chr3	177324645	177324644	0.79	177324644	0.58	177324644	0.51	177324644	0.71	177324644	0.92
chr3	177325797	177325799	0.13	177325799	0.25	177325799	0.45	177325799	0.29	177325799	0.82
chr3	177327095	177296831	0.73	NA	NA	NA	NA	NA	NA	NA	NA
chr3	177328323	177328331	1.0	177328331	1.0	177328322	0.47	NA	NA	177328331	0.67
chr3	177329635	177317731	0.92	177329643	0.25	NA	NA	177308239	0.79	NA	NA
chr3	177330255	177314574	0.94	177330264	1.0	177320388	1.0	NA	NA	177377758	0.04
chr3	177336850	177311287	1.0	177368914	0.18	177346898	0.01	NA	NA	NA	NA
chr3	177339888	177339887	0.22	177339973	0.68	177339973	0.48	177339973	0.63	177339973	0.62
chr3	177340820	177333028	0.94	NA	NA	NA	NA	NA	NA	NA	NA
chr3	177340838	177333028	0.88	NA	NA	NA	NA	NA	NA	NA	NA
chr3	177341048	177340890	0.74	177341223	0.98	177341223	0.87	177339351	0.95	177340890	0.94
chr3	177343574	177327651	0.61	NA	NA	NA	NA	NA	NA	NA	NA
chr3	177346007	177346021	0.52	177304651	1.0	177346006	0.36	177298105	0.5	177346006	0.56
chr3	177346899	177348995	0.23	177347026	0.74	177343779	0.77	177347026	0.63	177347026	0.67
chr3	177348918	177348917	0.67	177348917	0.77	177348917	0.67	177348917	0.76	177348917	0.9
chr3	177349806	177349822	0.98	177349822	0.92	177349822	0.97	177349822	0.96	177349822	0.98
chr3	177353989	177353988	0.99	177353872	0.99	177353988	1.0	177353988	0.95	177353872	0.96
chr3	177355339	177355338	1.0	177355338	1.0	177355338	1.0	177355338	1.0	177355338	0.78
chr3	177356962	177356967	0.98	177356967	0.99	177356967	0.92	177356967	0.98	177356967	0.98
chr3	177360440	177360439	0.9	177360450	0.98	177360439	1.0	177360450	0.41	177360439	0.84
chr3	177360958	177360964	0.47	177363418	0.73	177359830	0.61	177363418	0.75	177363418	0.77
chr3	177365892	177360846	0.65	177365041	0.99	177365891	0.99	177362513	0.93	177365891	0.99
chr3	177367001	177367000	0.52	177367000	0.93	177367000	0.89	177367000	0.94	177367000	0.97
chr3	177367524	177367540	0.89	177367540	0.93	177363418	0.98	177367540	0.95	177367540	0.97
chr3	177367541	177367540	0.91	177367540	0.92	177363418	0.98	177367540	0.95	177367540	0.97
chr3	177368228	177368227	0.94	177368227	0.96	177368227	0.94	177368227	0.97	177368227	0.73
chr3	177368543	177368552	0.95	177368552	0.97	177368552	1.0	177368552	1.0	177368552	0.99
chr3	177373163	177373162	0.98	177373162	0.89	177373162	1.0	177373162	0.67	177373162	0.81
chr3	177376173	177376172	0.94	177376172	0.98	177376172	0.95	177376172	0.96	177376172	0.96
chr3	177376313	177376312	0.57	177376312	0.92	177376312	0.95	177376312	0.88	177376478	0.57
chr3	177379895	177379894	0.61	177379894	0.8	177377284	0.96	177379894	0.67	177379894	0.61
chr3	177380053	177370480	0.87	NA	NA	177380057	1.0	177377437	0.9	177380057	1.0
chr3	177380723	177380722	0.76	177380722	0.51	177380722	0.89	177380722	0.48	177380722	0.42
chr3	177381571	177381624	0.57	177428883	0.2	177381642	1.0	177374871	0.96	177381570	0.99
chr3	177383848	177383853	1.0	177383853	1.0	177382607	1.0	177383853	0.95	177383853	1.0
chr3	177387021	177387020	0.86	177387020	0.92	177387020	0.92	177387020	0.95	177387020	0.82
chr3	177387692	177387691	0.83	NA	NA	NA	NA	NA	NA	177387691	0.17
chr3	177388755	177388770	0.72	177388770	0.98	177388770	0.92	177388770	0.93	177388770	0.98
chr3	177403713	177403719	1.0	NA	NA	NA	NA	177360975	0.5	NA	NA
chr3	177404044	177404043	0.72	177421669	0.51	177404043	0.95	177429217	0.49	177421669	0.71
chr3	177404703	177404702	0.6	177404702	0.81	177404702	1.0	177404702	0.9	177404702	0.54
chr3	177404861	177404860	0.98	177404860	1.0	177404860	0.25	177404860	1.0	177404860	1.0
chr3	177410173	177410172	0.57	177410172	0.56	177410172	0.78	177410172	0.52	177410172	0.56
chr3	177411856	177411855	0.41	177409665	0.88	177390253	0.51	177411855	0.84	177411855	1.0
chr3	177415768	177409956	0.36	177404043	0.3	177412450	0.31	177412450	0.17	177406583	0.17
chr3	177416905	177416904	0.66	177416904	0.99	177416904	0.87	177416904	0.93	177416904	0.98
chr3	177418480	177418479	0.68	177381764	0.5	177418479	1.0	177418479	1.0	177418479	1.0
chr3	177425379	177425389	0.97	177425389	1.0	NA	NA	177425389	1.0	NA	NA
chr3	177434041	177434040	0.98	NA	NA	177434040	1.0	177432715	1.0	177434040	0.83
chr3	177435072	177436382	0.35	177444282	0.85	177444282	0.74	177444282	0.72	177444712	0.92
chr3	177438539	177438538	0.52	177438538	0.83	177438538	0.82	177438538	0.75	177443554	0.84
chr3	177443926	177443554	0.42	177438587	0.33	177448976	0.48	177443939	0.28	177438133	0.29
chr3	177444702	177444712	0.92	177444282	0.98	177444282	1.0	177444712	0.94	177444712	0.96
chr3	177445099	177445110	0.75	177445110	0.66	177445110	0.98	177445110	0.94	177445110	0.69
chr3	177450966	177450981	1.0	177450981	1.0	NA	NA	177450981	0.8	NA	NA
chr3	177453547	177489657	0.02	177425375	0.17	177453546	1.0	NA	NA	177501517	0.2
chr3	177453630	177456815	0.42	177453313	0.48	177451982	0.42	177453313	0.38	177453313	0.37
chr3	177454123	177454122	0.81	177454122	0.88	177454122	0.5	177454122	0.92	177454122	0.96
chr3	177455328	177423309	0.08	NA	NA	177459650	0.11	NA	NA	177437594	0.67
chr3	177455534	177455533	0.71	177455533	0.6	177455533	0.96	177456815	0.57	177455533	0.7
chr3	177462707	177462706	1.0	177462706	1.0	177462706	0.96	177462706	0.99	177462706	0.99
chr3	177466795	177464555	0.13	177466086	0.2	177481019	0.5	177466086	0.11	177481019	0.2
chr3	177471424	177471423	0.73	177476592	0.86	177471423	0.53	177471423	0.85	177471423	0.97
chr3	177472386	177474691	0.27	177470512	0.66	177474009	0.65	177470534	0.67	177474009	0.75
chr3	177475773	177475792	0.54	NA	NA	NA	NA	177476885	1.0	NA	NA
chr3	177476876	177476875	0.55	177473280	0.38	177476875	0.9	177476875	0.38	177476875	0.45
chr3	177479255	177471693	1.0	NA	NA	NA	NA	177457644	1.0	NA	NA
chr3	177485480	177485479	0.96	177485479	0.79	177485479	0.8	177485479	1.0	177485479	1.0
chr3	177492296	177488622	0.92	177488622	0.88	177481838	0.92	177488622	0.86	177492295	0.91
chr3	177495006	177494487	0.9	177493908	0.93	177494487	0.95	177494487	0.94	177493908	0.95
chr3	177497547	177497546	0.99	177497546	0.97	177458583	1.0	177497546	1.0	177497546	1.0
chr3	177499573	177499582	0.96	177486475	0.38	177499582	0.5	177481333	0.57	NA	NA
chr3	177500598	177472379	0.25	177510259	0.12	177485479	0.25	177510657	0.05	NA	NA
chr3	177511434	177511433	0.58	177508909	0.46	177508909	0.68	177511433	0.6	177510706	0.54
chr3	177517431	177517430	1.0	177517430	1.0	177537205	0.33	177471693	1.0	NA	NA
chr3	177521125	177521124	0.98	177519884	0.97	177521124	0.25	177521124	0.95	177521124	0.94
chr3	177530050	177528713	0.62	177530049	0.88	177537795	0.35	177537795	0.8	177537795	0.9
chr3	177532603	177525744	0.43	177533163	0.83	177533163	0.93	177533163	0.79	177533163	0.88
chr3	177533399	177533398	0.77	177517828	0.57	177533398	0.67	177533398	0.77	177533398	1.0
chr3	177537944	177538135	0.76	177537957	0.8	177537943	0.89	177537943	0.84	177537795	0.85
chr3	177540946	177549500	0.2	177549639	0.26	177532747	0.54	177549639	0.17	177549639	0.39
chr3	177546027	177546792	0.74	177546026	0.86	177546026	0.72	177546792	0.84	177546792	0.83
chr3	177547525	177547524	0.79	177545781	0.66	177547524	0.94	177545781	0.6	177545781	0.62
chr3	177550223	177550248	0.45	177550248	0.79	177550248	0.72	177550248	0.48	177550248	0.8
chr3	177550848	177550848	0.52	177550857	0.52	177550848	0.45	177550848	0.46	177550848	0.48
chr3	177551457	177551461	0.95	177528285	0.5	NA	NA	177551461	0.77	NA	NA
chr3	177555145	177555144	0.66	177555144	0.97	177573909	0.96	177587820	0.87	177573909	0.94
chr3	177559156	177559167	0.55	177557337	1.0	177559167	1.0	177555679	0.84	177559167	0.88
chr3	177560855	177560854	0.8	177560854	0.97	177560854	0.62	177560854	0.88	177560854	0.97
chr3	177568690	177572532	0.66	177572107	0.87	177572107	0.89	177572532	0.88	177572532	0.74
chr3	177569021	177569020	0.95	177569020	0.91	177569020	0.87	177560347	0.64	177569020	1.0
chr3	177573112	177573134	0.68	177580004	0.53	177572395	0.93	177580004	0.66	177569913	0.74
chr3	177574336	177583708	0.29	177572107	0.67	177572107	0.66	177560854	0.57	177572532	0.65
chr3	177575807	177575806	0.64	177575806	0.67	177575806	0.42	177575806	0.68	177575806	0.68
chr3	177578620	177578619	0.88	177578619	0.92	177578619	0.57	177578619	0.85	177578619	0.76
chr3	177579857	177580004	0.94	177580004	0.95	177580004	1.0	177580004	0.95	177580004	0.98
chr3	177581952	177580004	0.99	177580004	1.0	177580004	0.99	177581273	0.98	177580004	0.96
chr3	177584267	177580004	1.0	177580004	0.99	177580004	1.0	177581273	0.98	177580004	0.97
chr3	177586944	177586943	0.89	177586943	0.91	177586943	0.4	177586943	0.52	177586943	0.61
chr3	177587111	177587110	0.33	177590725	0.6	177587110	0.42	177590725	0.59	177571832	0.65
chr3	177589542	177638646	0.5	NA	NA	NA	NA	NA	NA	NA	NA
chr3	177593204	177593497	0.75	177589797	0.85	177592619	0.66	177589797	0.83	177593497	0.82
chr3	177595521	177602277	0.48	177595520	0.8	177595520	1.0	177602277	0.45	177600227	0.63
chr3	177598415	177598422	1.0	177568127	1.0	177598422	0.33	177598422	1.0	177599769	0.67
chr3	177598832	177598831	0.93	177598831	0.5	177598831	1.0	177598831	0.85	177598831	0.57
chr3	177602503	177602503	0.48	177589854	0.54	177602514	0.5	177605785	0.49	177603687	0.6
chr3	177603940	177603939	0.93	177555339	0.67	177603939	0.37	177603939	0.64	177603939	0.5
chr3	177604084	177604092	1.0	177604092	1.0	177604092	1.0	177604092	0.6	177604092	1.0
chr3	177612287	177612313	0.68	177605033	0.67	177617461	0.86	177609486	0.75	177608082	0.77
chr3	177616713	177617227	1.0	NA	NA	177614590	1.0	177593522	1.0	177620124	1.0
chr3	177618024	177618023	0.57	NA	NA	177645593	0.11	NA	NA	NA	NA
chr3	177620125	177620124	0.46	177605784	0.04	177620124	1.0	177591351	0.75	177620124	0.18
chr3	177622550	177605785	0.3	177620179	0.77	177618614	0.9	177620179	0.78	177621492	0.84
chr3	177626136	177624050	0.51	177620179	0.67	177624050	0.85	177624050	0.75	177623330	0.77
chr3	177626363	177626362	0.54	177626362	1.0	177626362	0.69	177626362	0.56	NA	NA
chr3	177628823	177628822	0.5	NA	NA	177677997	0.14	NA	NA	NA	NA
chr3	177631569	177631568	1.0	NA	NA	NA	NA	177607204	1.0	NA	NA
chr3	177633008	177633007	0.65	177633007	0.5	177633007	0.83	177633007	0.53	177633007	1.0
chr3	177635165	177635165	0.31	177632596	0.34	177632596	0.38	177629503	0.4	177635165	0.27
chr3	177638388	177637509	1.0	177637509	1.0	177638387	0.88	177637509	0.97	177630823	0.95
chr3	177645230	177644447	0.51	177637213	0.75	177643002	0.84	177653528	0.73	177653528	0.81
chr3	177645720	177630941	0.15	177637197	0.33	177677993	0.5	177663393	0.28	177634595	0.32
chr3	177652592	177652591	0.98	177652591	1.0	177652591	0.89	177643965	0.98	177643965	1.0
chr3	177653274	177644250	0.9	177653273	0.96	177653272	0.4	177644250	0.99	177644250	0.83
chr3	177659340	177659353	0.57	NA	NA	177659353	0.8	NA	NA	177659353	0.25
chr3	177671203	177677978	0.83	177671321	0.91	177677978	0.77	177671321	0.95	177677978	0.97
chr3	177671906	177671905	0.85	177671905	0.96	177671905	0.99	177671905	1.0	177672526	0.82
chr3	177672557	177672526	0.97	177672526	1.0	177672526	1.0	177672526	1.0	177672526	1.0
chr3	177675077	177675076	1.0	177675076	0.97	177675076	0.69	177675076	0.99	177675076	0.91
chr3	177682875	177729018	0.27	177682874	0.67	177668267	0.5	177643487	0.57	177682874	0.85
chr3	177683610	177683622	0.64	177672057	0.71	177683622	0.74	177683622	0.74	177683622	0.59
chr3	177684352	177685819	0.82	177672057	0.98	177683622	0.92	177684357	0.94	177683622	0.83
chr3	177690411	177687760	0.9	177687760	0.99	177688633	1.0	177690415	0.98	177687760	1.0
chr3	177694597	177694596	0.92	177694596	0.56	177694596	0.43	177694596	0.8	177670435	0.57
chr3	177698552	177698558	1.0	NA	NA	177665842	0.0	NA	NA	177698558	0.88
chr3	177699321	177699320	0.87	177699320	0.96	177699320	0.9	177711197	0.88	177699320	0.99
chr3	177702519	177688365	0.63	177688365	0.96	177688365	0.63	177702518	0.92	177702518	0.93
chr3	177705571	177705589	1.0	177665227	1.0	NA	NA	NA	NA	NA	NA
chr3	177709672	177709681	0.98	177709681	0.9	177709681	1.0	177709681	0.99	177709681	0.99
chr3	177710590	177710171	0.96	177705512	0.99	177688365	0.97	177710171	0.99	177705512	0.97
chr3	177712032	177711755	0.77	177712031	1.0	177694700	0.11	177666774	0.5	177712031	1.0
chr3	177712357	177712356	0.9	177710075	1.0	177712747	0.97	177712356	0.98	177707860	0.98
chr3	177713217	177713217	1.0	177713217	1.0	NA	NA	177713217	1.0	177713217	1.0
chr3	177720794	177720793	0.98	177720793	1.0	177720793	1.0	177720793	1.0	177720793	1.0
chr3	177723855	177723855	0.27	177723876	0.34	177719720	0.21	177723888	0.23	177750010	0.24
chr3	177727619	177727616	0.26	177727618	0.21	177730543	0.2	177721578	0.14	177721187	0.17
chr3	177728299	177728298	0.95	177728298	0.97	177728298	0.83	177749415	0.76	177728298	0.94
chr3	177730900	177730899	1.0	NA	NA	177730899	0.6	177682343	1.0	NA	NA
chr3	177732192	177729219	0.84	177732191	1.0	177732191	0.44	177732191	0.6	NA	NA
chr3	177738044	177743325	0.78	177732999	0.86	177730638	0.52	177732999	0.94	177745986	0.86
chr3	177748196	177751941	0.39	177780275	0.67	177748255	0.59	177780275	0.7	177747202	0.72
chr3	177748303	177748302	0.95	NA	NA	NA	NA	177714437	1.0	NA	NA
chr3	177748730	177748729	0.59	177748729	0.2	177748729	0.7	177748729	0.75	177748729	0.67
chr3	177749252	177699954	0.33	177749263	1.0	NA	NA	NA	NA	NA	NA
chr3	177752487	177752486	0.95	177734219	1.0	177730638	0.99	177752498	0.98	177752486	0.99
chr3	177752666	177752498	0.89	177734219	0.86	177730638	1.0	177752498	0.96	177732040	0.94
chr3	177758397	177758396	0.98	177758396	0.98	177758396	0.93	177758396	1.0	177758396	1.0
chr3	177764520	177764526	1.0	NA	NA	177793162	0.02	NA	NA	NA	NA
chr3	177769060	177769065	0.66	177769065	0.78	177769065	0.92	177769065	0.69	177769065	0.8
chr3	177772835	177772834	0.84	177772834	0.62	NA	NA	177772834	1.0	177814251	0.03
chr3	177780704	177776844	0.67	177780703	0.81	177780703	0.83	177780703	0.68	177780703	0.66
chr3	177785804	177785803	0.58	NA	NA	177785803	1.0	177743367	0.67	177785803	0.8
chr3	177785955	177785954	0.37	177784926	0.84	177784926	0.88	177784926	0.83	177784926	0.84
chr3	177787694	177748199	0.2	NA	NA	177787693	1.0	177787693	1.0	177787693	0.5
chr3	177789514	177789513	0.99	177788933	0.97	177788933	0.98	177789513	0.99	177789513	0.95
chr3	177790598	177790597	0.72	177790597	0.29	177790597	0.7	177765585	1.0	177790597	0.65
chr3	177799329	177807011	0.59	177791799	0.67	177801517	0.89	177801517	0.67	177799328	0.63
chr3	177801420	177801419	0.82	177801419	0.67	177767268	1.0	177801419	0.8	177801825	0.8
chr3	177801842	177834319	0.5	NA	NA	NA	NA	NA	NA	NA	NA
chr3	177804934	177801517	0.44	177806995	0.77	177807767	0.75	177804933	0.68	177804933	0.76
chr3	177809945	177809962	1.0	NA	NA	177809962	0.25	NA	NA	NA	NA
chr3	177812170	177812169	1.0	177812169	0.97	177812169	0.96	177812169	1.0	177812169	1.0
chr3	177815797	177811369	0.03	NA	NA	177769250	0.28	NA	NA	NA	NA
chr3	177817754	177817762	0.81	177817762	0.58	177817448	0.6	177817762	0.47	177821519	0.54
chr3	177819194	177819193	0.37	177819193	0.77	177817960	0.89	177819193	0.71	177819193	0.8
chr3	177819976	177819975	0.95	177819975	0.91	177817448	0.97	177819975	0.96	177819975	0.47
chr3	177821054	177821053	0.48	177821053	0.17	177821053	1.0	177821053	1.0	177821053	0.64
chr3	177821515	177821519	0.99	177821519	0.99	177821519	0.99	177821519	0.98	177821519	0.99
chr3	177822580	177822579	0.6	177822579	0.82	177823417	0.88	177822579	0.77	177820749	0.62
chr3	177823546	177823545	1.0	177823545	1.0	NA	NA	177823545	1.0	177823545	0.33
chr3	177825716	177825715	0.54	177825878	0.96	177825715	0.96	177825878	0.97	177825715	1.0
chr3	177829678	177829677	0.99	177829677	0.97	177829677	0.97	177829677	0.98	177829677	1.0
chr3	177831828	177831853	0.81	177868445	0.03	177831853	0.45	NA	NA	177831853	1.0
chr3	177834387	177834402	0.99	177830048	0.99	177833346	1.0	177834402	1.0	177820306	0.97
chr3	177836498	177790775	0.1	177853838	0.05	177814697	1.0	NA	NA	177801713	0.25
chr3	177860803	177860802	0.87	177860802	0.24	177860802	0.58	177825482	0.71	177860802	0.43
chr3	177872158	177872157	0.74	177869069	0.57	177876736	0.66	177872157	0.51	177876736	0.57
chr3	177872955	177872954	0.83	177872954	0.5	177825513	0.07	177872954	0.5	177883849	1.0
chr3	177873338	177873902	0.93	177873902	0.97	177875965	0.94	177873902	0.91	177873902	0.96
chr3	177874725	177873037	0.59	177874724	0.8	177874724	0.43	177837171	0.77	177874724	0.9
chr3	177876433	177876432	0.58	177875965	0.83	177875965	0.82	177879979	0.86	177873902	0.84
chr3	177879605	177879604	0.91	177879604	0.64	177879604	1.0	177879604	1.0	177879604	0.95
chr3	177885143	177885142	0.77	177880976	0.86	177880976	0.77	177880976	0.7	177880976	0.84
chr3	177890226	177890225	0.67	177890225	0.95	177890225	0.98	177890225	0.96	177890225	1.0
chr3	177891057	177918782	0.57	177900843	0.91	177900843	0.85	177900843	0.89	177889299	0.79
chr3	177894446	177894456	1.0	NA	NA	177894456	0.87	177894456	1.0	177894456	0.89
chr3	177895024	177895023	0.65	177895023	0.91	177895023	0.92	177895023	0.83	177895023	0.88
chr3	177905794	177905793	0.93	177905793	0.99	177904796	0.98	177905793	1.0	177905793	0.93
chr3	177914072	177906784	0.57	177914071	0.25	177914071	0.66	177902346	0.31	177914071	0.49
chr3	177921749	177921748	0.55	NA	NA	NA	NA	177921748	1.0	NA	NA
chr3	177927309	177929585	0.92	177929585	0.85	177929169	0.99	177929169	0.88	177929169	0.87
chr3	177929123	177929122	0.93	177929122	0.92	177929122	0.93	177929122	0.99	177929122	0.95
chr3	177933011	177932293	0.93	NA	NA	NA	NA	177932293	1.0	177919414	0.02
chr3	177933268	177933267	1.0	177933267	1.0	177953753	1.0	177933267	1.0	177933267	0.98
chr3	177934792	177955797	0.57	177920959	0.61	177929100	0.68	177920959	0.6	177954901	0.66
chr3	177936393	177936392	1.0	NA	NA	177936392	0.64	177936392	1.0	NA	NA
chr3	177939846	177943594	0.63	177918782	0.44	177929100	0.81	177943594	0.56	177937954	0.6
chr3	177942478	177942477	0.98	177924271	0.96	177942477	0.99	177924271	0.97	177953753	0.99
chr3	177943711	177943719	0.66	177921864	0.94	177943719	0.8	177943719	0.8	177943719	0.89
chr3	177952641	177952640	0.56	177952640	0.54	177952640	0.46	177952640	0.46	177952640	0.32
chr3	177958174	177919570	0.4	177958071	0.65	177958071	0.67	177958071	0.68	177958071	0.62
chr3	177965718	177958837	1.0	NA	NA	NA	NA	177926795	1.0	177965712	0.38
chr3	177966307	177978324	0.98	177966312	0.99	177966312	1.0	177966312	0.93	177966312	0.97
chr3	177966400	177972590	0.6	177966312	0.8	177962524	0.82	177972590	0.8	177972590	0.77
chr3	177979417	177975206	0.5	177950366	0.67	NA	NA	NA	NA	177972656	1.0
chr3	177982415	177982414	0.63	177977033	0.81	177982414	0.98	177967849	0.8	177972657	0.85
chr3	177987765	177987779	0.82	177965726	0.6	177958178	0.02	177965726	1.0	177985870	0.02
chr3	177989372	177989371	1.0	NA	NA	NA	NA	NA	NA	NA	NA
chr3	177991573	177990082	0.67	177989331	0.66	177993379	0.72	177989331	0.56	177991225	0.59
chr3	178000494	178000493	0.87	178000493	1.0	NA	NA	178000493	0.44	177972656	0.55
chr3	178003971	177980713	0.03	NA	NA	NA	NA	177996323	0.02	NA	NA
chr3	178004892	178035399	0.5	NA	NA	178004891	0.56	178021874	0.03	NA	NA
chr3	178005153	178005152	1.0	NA	NA	178005152	1.0	177980713	1.0	NA	NA
chr3	178006766	178006765	0.96	178006765	0.67	NA	NA	NA	NA	178006765	1.0
chr3	178009438	178006714	1.0	178006714	0.99	NA	NA	178006714	1.0	178006714	1.0
chr3	178010651	177992518	0.36	178010664	0.42	178010664	0.42	178010664	0.33	178001168	0.57
chr3	178011593	177988905	0.08	NA	NA	177991586	0.01	NA	NA	NA	NA
chr3	178013657	178013662	0.77	178013662	1.0	NA	NA	178013662	0.89	178013679	1.0
chr3	178018872	178018867	0.95	178018871	0.62	178018871	0.51	177969718	0.86	178018855	0.17
chr3	178021875	178021874	0.89	178021874	0.68	178021874	0.72	178021874	0.62	177995909	0.68
chr3	178027483	178027482	0.66	178027482	0.9	178027482	1.0	178027482	0.74	178027482	0.83
chr3	178036551	178036550	0.57	178035423	0.91	178044132	0.95	178036550	0.88	178036550	0.88
chr3	178044073	178044072	0.67	178027919	0.92	178044132	0.96	178044072	0.86	178044072	0.89
chr3	178045045	178045044	1.0	NA	NA	NA	NA	178028782	1.0	178067918	0.14
chr3	178045621	178045620	0.64	178044132	0.96	178045620	0.97	178045620	0.87	178041747	0.96
chr3	178047646	178035423	0.52	178044132	0.93	178047419	0.89	178035423	0.86	178035423	0.85
chr3	178048035	178039258	0.95	178038163	0.98	178047465	0.98	178046994	0.98	178048034	0.99
chr3	178054312	178054311	0.96	178054311	1.0	178054311	1.0	178058787	0.87	178054311	0.6
chr3	178058036	178058035	0.3	178069876	0.82	178057557	0.94	178060425	0.7	178060425	0.75
chr3	178058988	178057177	1.0	178057177	1.0	178060873	1.0	178058987	1.0	178057177	0.95
chr3	178065785	178065784	0.94	178065784	0.53	178065784	0.69	178065784	0.71	178065784	0.8
chr3	178067410	178064013	0.5	178067416	0.8	178067416	0.92	178067416	0.85	178067416	0.85
chr3	178067780	178067779	0.91	178067779	0.95	178067779	0.95	178067779	0.9	178067779	0.9
chr3	178068070	178110290	0.2	NA	NA	NA	NA	NA	NA	NA	NA
chr3	178082057	178082058	0.75	178105196	0.5	178082058	0.23	178082058	1.0	178131693	0.26
chr3	178089945	178086732	0.87	178089944	0.93	178042901	1.0	178089944	0.84	178089944	0.95
chr3	178098083	178098102	0.53	NA	NA	178092770	0.02	NA	NA	NA	NA
chr3	178103107	178101591	1.0	NA	NA	NA	NA	178103106	1.0	NA	NA
chr3	178104330	178104329	0.99	178104329	1.0	178100359	1.0	178104329	0.97	178104329	1.0
chr3	178104460	178064330	0.69	178067416	0.07	NA	NA	NA	NA	NA	NA
chr3	178107235	178107205	0.98	178107205	1.0	178103735	0.99	178107205	0.99	178111671	0.96
chr3	178111708	178121282	0.5	NA	NA	NA	NA	NA	NA	NA	NA
chr3	178111762	178111761	0.98	178073095	1.0	178076518	0.01	178111745	0.8	178111761	1.0
chr3	178111828	178111827	0.96	178103968	1.0	NA	NA	178111827	1.0	178097013	1.0
chr3	178112111	178107842	0.85	178115224	0.05	178088277	0.5	178065062	1.0	178091769	1.0
chr3	178118166	178118174	0.8	178118174	0.97	178118174	0.97	178118174	0.9	178118174	0.98
chr3	178118911	178118910	0.98	178118910	0.98	178118910	0.97	178118910	0.91	178118910	0.98
chr3	178124475	178124481	0.85	178124481	0.8	178135626	0.03	178123795	0.83	178124481	0.63
chr3	178125397	178115561	0.77	178147653	0.97	178125402	0.25	178134774	0.74	178147653	0.72
chr3	178126251	178120257	0.01	NA	NA	178126308	1.0	NA	NA	178154324	0.25
chr3	178132948	178132947	0.41	178132947	0.72	178132947	0.75	178132947	0.75	178132947	0.52
chr3	178133944	178133943	0.85	178131221	0.95	178133943	0.78	178131221	0.92	178129837	0.9
chr3	178135559	178113844	1.0	NA	NA	178175211	0.08	NA	NA	NA	NA
chr3	178135562	178113844	1.0	NA	NA	178183727	0.01	NA	NA	NA	NA
chr3	178142763	178142767	1.0	178142767	1.0	178134673	0.5	NA	NA	178129394	1.0
chr3	178143791	178105933	1.0	NA	NA	NA	NA	NA	NA	NA	NA
chr3	178146094	178146093	1.0	178145320	0.92	178141111	0.93	178146855	0.73	178140781	0.89
chr3	178146266	178117855	1.0	NA	NA	178132639	0.67	NA	NA	178146277	1.0
chr3	178147217	178147216	1.0	NA	NA	NA	NA	178128081	1.0	NA	NA
chr3	178147645	178147644	1.0	178147644	1.0	178114115	1.0	178147644	0.69	178147644	1.0
chr3	178148317	178128559	1.0	178148316	1.0	178148316	0.25	NA	NA	NA	NA
chr3	178151190	178150147	0.99	178151201	0.94	NA	NA	178149269	1.0	NA	NA
chr3	178154315	178151196	0.68	178149406	0.81	178151633	0.77	178149406	0.72	178149406	0.74
chr3	178155222	178155231	0.96	178155231	0.91	178155231	0.97	178155231	0.93	178155231	0.84
chr3	178161000	178162221	0.82	178160955	0.94	178153444	0.92	178160955	0.96	178162221	0.92
chr3	178163970	178179058	0.46	178163969	0.94	178163969	0.93	178161617	0.86	178163969	0.94
chr3	178171998	178171997	0.95	178173119	0.9	178172944	0.98	178179847	0.96	178171997	0.98
chr3	178176387	178176386	0.61	178175644	0.92	178175644	0.98	178172944	0.88	178172944	0.92
chr3	178177554	178219109	1.0	NA	NA	NA	NA	NA	NA	NA	NA
chr3	178183035	178183034	0.61	178183034	0.87	178182062	0.79	178173459	0.93	178183034	0.78
chr3	178190023	178182062	0.86	178184679	1.0	178190022	0.92	178182062	0.91	178190022	0.97
chr3	178193949	178193948	0.88	178193948	0.81	178193948	0.79	178193948	0.58	178193948	0.55
chr3	178194261	178194260	0.73	178188768	0.87	178181729	0.9	178195106	0.84	178178660	0.89
chr3	178196347	178196346	0.92	178184415	0.97	178196346	0.67	178150220	0.96	178196346	0.93
chr3	178198172	178225302	0.09	178198171	1.0	178161718	1.0	NA	NA	NA	NA
chr3	178201270	178201269	0.87	178201362	0.93	178201269	0.97	178198089	0.98	178201269	0.94
chr3	178201356	178201355	0.96	178236920	1.0	178201355	0.78	178201355	1.0	178165214	0.5
chr3	178202250	178202250	0.33	NA	NA	178192034	0.18	NA	NA	178240008	0.67
chr3	178205121	178204038	0.99	NA	NA	NA	NA	178157060	1.0	NA	NA
chr3	178215781	178215780	1.0	178215780	0.98	178215780	1.0	178215780	1.0	178215780	0.99
chr3	178221119	178221118	0.68	178221118	0.42	178221118	0.7	178221118	0.58	178221118	0.56
chr3	178223475	178223474	1.0	178173796	0.25	NA	NA	178228615	0.78	178225289	0.47
chr3	178223508	178223538	0.74	178173903	0.5	178183643	1.0	178223507	0.46	178225302	0.5
chr3	178223784	178208511	0.33	NA	NA	178223783	1.0	NA	NA	178223783	1.0
chr3	178225300	178263643	0.35	178237203	0.46	178231666	0.26	178220887	0.37	178217608	0.38
chr3	178227426	178227425	0.91	178227425	0.93	178227425	0.96	178227425	0.92	178227425	0.97
chr3	178228662	178222246	0.71	178228661	0.95	178215780	1.0	178228661	0.92	178228661	0.95
chr3	178235367	178235387	0.4	178235387	0.92	178235387	0.86	178235387	0.95	178235387	0.73
chr3	178235438	178235437	0.64	178236703	0.96	178235437	0.93	178236703	0.76	178235437	0.92
chr3	178235582	178235581	0.93	178277680	0.1	178235581	0.25	178213601	0.91	178235581	1.0
chr3	178237304	178237303	0.59	178237303	0.97	178237303	0.81	178237303	0.81	178237303	0.85
chr3	178237827	178240986	0.59	178237826	0.8	178237826	0.65	178237826	0.8	178240351	0.7
chr3	178243756	178278905	0.34	178267607	0.59	178249564	0.75	178267607	0.54	178236764	0.77
chr3	178243777	178278905	0.35	178267607	0.59	178249564	0.76	178267607	0.55	178249564	0.75
chr3	178245751	178241128	0.44	178247008	0.96	178247008	0.88	178245383	0.84	178252979	0.97
chr3	178254306	178254313	1.0	NA	NA	NA	NA	NA	NA	NA	NA
chr3	178257955	178257965	0.55	178257965	0.8	178257965	0.93	178215780	0.8	178228661	0.96
chr3	178260655	178260654	0.97	178260654	0.92	178260654	1.0	178260654	1.0	178221760	0.92
chr3	178260788	178260787	0.64	178228615	1.0	178260787	0.41	178260787	0.61	178260787	0.89
chr3	178263056	178263283	0.73	178262322	0.75	178239830	0.84	178262322	0.74	178262322	0.91
chr3	178263644	178263643	0.72	178262322	0.75	178263643	0.92	178263643	0.74	178262322	0.92
chr3	178264757	178263120	0.92	178264756	0.94	178239830	0.84	178264756	0.86	178278047	0.89
chr3	178266188	178264553	0.97	178220444	1.0	NA	NA	178268417	1.0	NA	NA
chr3	178268717	178268745	0.25	NA	NA	178268745	1.0	178221846	0.67	NA	NA
chr3	178280787	178273180	0.38	178263400	0.66	178241909	0.63	178259687	0.59	178279780	0.57
chr3	178284412	178284411	0.47	178239838	0.46	178239838	0.46	178252906	0.43	178263588	0.28
chr3	178286165	178286164	0.96	NA	NA	178255777	0.5	178286164	0.33	178286164	1.0
chr3	178292178	178244317	0.87	178322454	0.05	178297270	0.25	178275209	0.5	178292182	1.0
chr3	178302104	178304852	0.75	178304583	1.0	178299685	0.95	178306483	0.95	178302103	0.98
chr3	178302350	178302349	0.99	NA	NA	178302349	1.0	178302349	1.0	178302349	0.24
chr3	178302484	178302495	0.49	178299685	0.82	178299685	0.73	178306768	0.79	178312704	0.78
chr3	178306769	178306768	0.9	178299685	0.99	178306768	1.0	178306768	0.98	178312704	0.83
chr3	178307879	178307878	0.56	178307878	0.99	178307878	0.95	178307878	0.91	178307878	0.94
chr3	178308412	178308411	0.79	178308392	0.21	178327315	0.35	178308411	0.61	178308411	0.28
chr3	178308580	178308579	0.66	178308579	0.39	178308579	0.25	178308579	0.53	178308579	0.81
chr3	178308928	178308927	0.66	178308927	0.69	NA	NA	178308927	0.67	178269033	0.28
chr3	178311459	178311458	0.81	178311458	0.59	178304602	0.81	178311458	0.85	178304583	0.71
chr3	178315742	178315741	0.77	178315741	0.85	178315741	0.88	178306483	0.87	178316867	0.87
chr3	178324168	178295574	0.33	NA	NA	178324167	1.0	NA	NA	NA	NA
chr3	178324708	178324707	0.96	178356203	0.03	NA	NA	178293410	1.0	NA	NA
chr3	178331327	178331334	0.56	178330474	0.65	178290128	0.25	178330474	0.95	178330474	1.0
chr3	178332302	178353904	1.0	NA	NA	178332301	1.0	NA	NA	NA	NA
chr3	178353414	178353413	0.63	178356925	0.82	178353413	0.78	178353413	0.56	178353413	0.69
chr3	178373756	178373775	1.0	178373775	1.0	NA	NA	178382527	0.98	178373775	1.0
chr3	178376379	178376378	0.91	178376378	1.0	178376378	0.7	178379081	0.93	178376378	0.87
chr3	178386084	178382195	0.47	178382195	0.56	178382195	0.57	178382195	0.54	178386082	0.57
chr3	178392783	178392782	1.0	NA	NA	178434421	0.03	178392782	1.0	178392782	0.86
chr3	178399502	178355531	1.0	NA	NA	NA	NA	NA	NA	NA	NA
chr3	178399559	178368297	0.03	NA	NA	NA	NA	NA	NA	NA	NA
chr3	178411240	178411245	0.98	178402286	0.33	178411245	1.0	178411245	1.0	178411245	1.0
chr3	178414442	178414441	0.62	178408510	1.0	178434421	0.03	178408510	0.99	178408213	0.87
chr3	178418525	178421694	0.71	178410476	0.72	178418524	0.76	178410476	0.63	178410476	0.8
chr3	178426065	178430320	0.71	178409432	0.86	178426064	0.98	178409432	0.86	178430320	0.92
chr3	178432173	178432172	0.68	178408340	0.75	178432172	0.38	178432172	1.0	178432172	1.0
chr3	178432679	178432690	0.88	178424085	0.87	178414576	0.73	178424085	0.81	178432690	0.82
chr3	178439042	178421403	0.4	178408313	1.0	178439040	0.69	178482661	0.25	NA	NA
chr3	178441394	178441406	0.6	178441401	0.89	178441401	0.43	178441401	0.89	178441401	0.56
chr3	178450316	178435751	1.0	NA	NA	NA	NA	NA	NA	NA	NA
chr3	178457775	178459927	0.63	178457775	0.44	178480143	0.49	178457775	0.3	178457775	0.45
chr3	178466834	178466833	1.0	178466833	0.94	178459228	1.0	178466833	0.97	178466833	0.99
chr3	178467001	178467001	0.75	178470540	0.73	178470540	0.51	178467001	0.61	178467001	0.59
chr3	178488369	178488368	0.8	178488368	0.53	178488368	0.52	178488368	1.0	178488368	0.44
chr3	178493077	178493076	0.96	178493076	0.99	178491265	1.0	178493076	1.0	178493076	1.0
chr3	178501035	178501050	0.69	178501050	0.98	178501050	0.96	178501050	0.82	178501050	0.98
chr3	178502478	178502477	0.37	178502477	0.9	178502477	0.92	178502477	0.66	178502477	0.82
chr3	178509712	178502586	0.64	178503657	0.77	178503657	0.89	178493861	0.55	178509712	0.95
chr3	178510531	178482686	0.95	NA	NA	NA	NA	178482686	1.0	NA	NA
chr3	178517187	178517187	0.66	178534102	0.39	178514986	0.68	178517187	0.3	178517187	0.36
chr3	178517942	178517941	0.49	178517941	0.77	178517941	0.72	178517941	0.73	178517941	0.56
chr3	178521615	178521614	0.95	178531307	0.92	178521614	0.92	178531307	0.94	178531307	0.93
chr3	178525133	178525138	0.92	178525138	0.95	178525138	0.97	178525138	0.95	178525138	0.97
chr3	178526038	178521241	0.3	178523777	0.58	178527940	0.62	178521241	0.65	178537150	0.42
chr3	178527778	178525221	1.0	178525221	0.98	178527778	1.0	178525221	1.0	178525221	1.0
chr3	178530610	178567642	0.3	178534102	0.32	178535630	0.52	178517187	0.29	178534102	0.29
chr3	178533524	178533519	0.95	178531720	0.99	178520346	1.0	178521241	0.97	178523777	1.0
chr3	178533937	178541142	0.79	178533958	0.83	178526406	0.97	178533958	0.81	178533958	0.79
chr3	178534104	178523699	0.97	178523699	0.94	178539169	0.87	178523699	0.92	178523699	0.95
chr3	178534842	178534841	0.56	178518732	0.75	178533600	0.85	178519658	0.68	178519658	0.6
chr3	178539716	178513089	0.5	NA	NA	NA	NA	NA	NA	178492019	1.0
chr3	178545766	178546963	1.0	178545765	0.98	178546793	1.0	178545765	1.0	178545765	1.0
chr3	178550295	178550294	0.84	178551820	0.97	178550294	0.98	178550294	0.98	178567103	0.97
chr3	178553538	178553537	0.74	178553537	0.83	178553537	0.67	178553537	0.93	178550628	0.53
chr3	178564278	178564277	0.91	178562931	1.0	178560523	0.96	178564277	0.99	178564277	0.97
chr3	178566435	178565178	0.94	178535630	0.01	NA	NA	178565178	1.0	NA	NA
chr3	178567237	178567236	0.89	178545428	1.0	NA	NA	NA	NA	NA	NA
chr3	178573022	178573021	1.0	178573021	0.73	178573021	1.0	178528183	0.67	178573021	0.67
chr3	178573584	178573583	0.61	178569090	0.91	178569090	0.98	178577227	0.96	178577227	0.84
chr3	178584708	178584707	0.9	178578371	1.0	178584707	0.98	178584707	0.98	178584707	0.93
chr3	178587601	178587095	0.51	178587601	0.9	178587601	0.95	178587601	0.66	178587601	0.9
chr3	178587740	178587739	0.78	178587739	0.98	178587739	0.99	178587739	0.95	178587739	0.95
chr3	178595060	178595059	0.41	178602218	0.85	178592684	0.86	178602218	0.79	178602218	0.79
chr3	178598040	178573842	0.65	178598052	1.0	178598052	0.59	178587095	0.55	178598052	0.98
chr3	178604403	178604161	0.83	178602876	0.87	178602876	0.88	178604402	0.89	178604402	0.84
chr3	178606474	178606473	0.89	178606473	0.86	178606473	0.86	178606473	0.81	178606473	0.9
chr3	178607629	178598801	0.39	178607628	0.72	178607628	0.45	178607628	0.54	178607628	0.58
chr3	178609644	178609643	0.87	178609643	0.82	178609643	0.93	178609643	0.89	178609643	0.53
chr3	178611705	178611465	0.85	178578944	0.01	178568773	0.02	178611465	0.97	NA	NA
chr3	178618004	178618003	0.86	NA	NA	NA	NA	178607651	1.0	NA	NA
chr3	178621729	178621728	0.81	NA	NA	NA	NA	178621728	1.0	NA	NA
chr3	178624245	178623794	0.92	178622896	0.93	178623794	0.97	178623794	0.97	178622896	0.95
chr3	178624580	178624594	0.7	178622896	0.94	178623794	0.94	178623794	0.84	178622896	0.92
chr3	178626885	178626897	0.94	178626883	0.64	178656556	0.33	178626883	0.33	178626883	1.0
chr3	178635408	178636905	0.72	178625232	0.78	178625232	0.8	178633845	0.73	178627443	0.82
chr3	178652665	178647675	0.62	178647675	0.82	178647675	0.77	178647675	0.79	178647675	0.77
chr3	178655090	178656095	0.25	178653766	0.48	178653766	0.2	178653766	0.43	178653766	0.4
chr3	178660970	178660993	0.82	178660680	1.0	178660680	0.99	178660680	0.99	178660680	0.99
chr3	178660994	178657195	1.0	178660680	1.0	178660680	1.0	178660993	0.97	178660680	1.0
chr3	178674331	178674330	1.0	NA	NA	178654167	1.0	178674330	1.0	178674330	1.0
chr3	178684835	178684834	1.0	NA	NA	NA	NA	NA	NA	178673440	1.0
chr3	178691294	178680246	0.82	178691293	0.92	178696758	0.62	178691293	0.9	178674411	0.67
chr3	178693879	178679028	0.65	178690782	0.99	178690782	0.99	178695434	0.95	178693892	0.99
chr3	178700769	178700768	0.96	178701579	0.97	178668302	0.99	178700768	1.0	178674411	0.94
chr3	178702436	178699247	1.0	178680864	1.0	178702435	0.99	178696758	1.0	178697197	0.99
chr3	178710623	178760222	0.33	NA	NA	178710649	1.0	NA	NA	NA	NA
chr3	178715095	178721621	0.17	NA	NA	NA	NA	NA	NA	NA	NA
chr3	178716442	178720551	0.6	178749831	0.78	178749831	0.71	178716767	0.63	178749831	0.48
chr3	178717053	178717052	0.85	178717052	0.56	178717052	1.0	178717052	0.5	178722773	0.96
chr3	178717891	178717890	0.88	178722594	0.97	178717890	0.97	178717890	1.0	178717890	0.97
chr3	178726986	178731795	0.9	178714815	0.95	178726982	0.85	178716555	0.97	178716555	0.94
chr3	178733467	178771473	0.01	NA	NA	178733472	0.83	NA	NA	178728372	1.0
chr3	178737268	178744565	0.25	NA	NA	178737267	1.0	NA	NA	178737267	1.0
chr3	178739103	178734757	0.56	178744716	0.61	178739102	0.97	178739102	0.74	178739102	0.61
chr3	178744717	178744716	1.0	178744716	0.98	178739102	0.96	178744716	1.0	178744716	0.96
chr3	178749252	178716828	0.5	NA	NA	NA	NA	NA	NA	NA	NA
chr3	178750218	178750064	0.8	178749831	0.85	178749831	0.85	178750064	0.84	178750064	0.84
chr3	178750383	178754195	0.08	NA	NA	178798225	0.12	NA	NA	NA	NA
chr3	178756225	178756235	0.66	178756235	0.84	178756235	1.0	178756235	0.57	178756235	0.8
chr3	178757186	178757185	0.61	178752144	0.88	178754917	0.92	178752144	0.86	178752144	0.89
chr3	178757262	178757185	0.68	178752144	0.73	178754917	0.84	178752144	0.76	178752144	0.56
chr3	178760508	178747246	0.53	178761744	0.72	178762916	0.9	178762849	0.74	178762916	0.75
chr3	178762850	178756697	0.83	178762849	0.96	178762849	0.96	178762849	0.81	178762044	0.92
chr3	178768021	178768020	0.91	178768020	0.96	178768020	0.99	178768020	0.96	178768020	0.96
chr3	178774316	178774319	0.86	NA	NA	NA	NA	NA	NA	NA	NA
chr3	178778455	178781879	0.71	178762536	0.6	178767897	0.61	178762536	0.7	178772111	0.63
chr3	178781259	178793784	0.33	NA	NA	NA	NA	NA	NA	NA	NA
chr3	178798371	178798387	0.99	178771746	1.0	178798387	1.0	178798387	0.54	178798396	0.94
chr3	178798984	178798983	0.76	178798983	0.99	178798983	0.95	178798983	0.92	178798983	0.9
chr3	178805627	178807537	0.06	178774005	0.67	NA	NA	NA	NA	NA	NA
chr3	178806683	178806683	0.72	178805219	0.8	178804289	0.84	178809863	0.85	178803138	0.92
chr3	178813948	178813977	0.33	178813977	0.75	178813948	0.61	178813977	0.55	178813977	0.68
chr3	178824544	178824543	1.0	178824543	0.99	178824543	0.99	178824543	0.99	178824543	0.99
chr3	178828925	178830839	0.5	178815378	0.65	178815378	0.43	178819895	0.63	178819895	0.66
chr3	178835716	178835715	1.0	178836365	0.99	178830020	1.0	178833990	1.0	178836365	0.99
chr3	178838570	178838570	0.99	178838570	0.94	178838570	0.95	178838570	0.96	178838570	0.97
chr3	178839187	178844690	0.65	178836766	0.96	178839186	0.99	178833990	0.99	178836365	0.97
chr3	178847785	178847784	0.54	178833990	0.89	178847784	0.86	178846043	0.88	178847784	0.79
chr3	178851735	178852814	0.53	178852814	0.72	178852814	0.81	178852814	0.71	178852814	0.69
chr3	178859446	178859445	0.96	178859445	0.33	178884521	0.5	178855940	0.78	178859445	1.0
chr3	178867266	178867265	0.77	178863838	0.91	178863838	0.96	178867265	0.91	178862073	0.95
chr3	178867352	178866794	0.37	178852605	0.77	178863838	0.74	178857061	0.68	178862073	0.69
chr3	178870683	178888439	0.32	178892302	0.44	178870560	0.49	178892302	0.43	178888439	0.26
chr3	178872164	178887380	0.47	178894203	0.78	178872694	0.8	178887380	0.63	178868874	0.83
chr3	178872355	178872361	1.0	178872361	1.0	NA	NA	178872361	1.0	NA	NA
chr3	178876229	178876228	0.98	178876228	1.0	NA	NA	178873251	0.86	178873251	1.0
chr3	178877589	178831713	1.0	NA	NA	NA	NA	178877588	1.0	NA	NA
chr3	178878018	178878048	0.43	178878017	0.8	178878048	1.0	178878017	1.0	178878048	0.33
chr3	178883755	178883754	0.92	178883754	1.0	178883754	0.83	178883754	0.95	178872842	0.67
chr3	178892860	178892859	1.0	NA	NA	NA	NA	178864811	1.0	NA	NA
chr3	178895402	178890695	0.55	178895401	0.98	178869856	0.92	178895401	0.89	178873863	0.72
chr3	178899458	178936208	0.01	NA	NA	NA	NA	NA	NA	NA	NA
chr3	178904030	178939072	0.48	178899463	0.58	178903476	0.48	178904029	0.42	178904029	0.62
chr3	178918654	178918653	0.74	178918653	0.81	178869856	0.8	178918653	0.52	178918653	0.72
chr3	178919093	178919092	0.66	NA	NA	178919092	0.36	178907818	0.56	178919092	0.67
chr3	178922006	178922017	0.98	178895387	0.99	178922017	0.97	178872495	1.0	178922017	0.98
chr3	178932291	178882647	0.65	178932290	1.0	178932290	1.0	178901330	1.0	178932290	0.45
chr3	178933125	178933124	0.58	178933124	0.69	178933124	0.17	178933124	0.89	178933124	1.0
chr3	178933502	178933501	0.85	178933501	0.91	NA	NA	178933501	0.9	NA	NA
chr3	178933912	178932950	0.76	178930158	0.84	178932950	0.95	178914177	0.85	178914177	0.88
chr3	178936853	178936852	0.54	178937049	0.83	178935338	0.59	178935338	0.69	178936852	0.9
chr3	178943268	178895558	0.65	178936852	0.01	178971369	0.17	NA	NA	178936852	1.0
chr3	178948743	178934121	0.03	178943777	0.14	NA	NA	NA	NA	NA	NA
chr3	178957190	178959587	0.84	178957189	0.97	178962957	0.99	178959587	0.89	178957189	1.0
chr3	178957724	178957723	0.71	NA	NA	178957723	1.0	NA	NA	178957723	1.0
chr3	178958595	178960724	0.97	178957974	0.85	178960724	1.0	178957974	0.93	178959858	0.97
chr3	178965808	178965807	1.0	179014023	0.03	178965807	1.0	178965807	1.0	NA	NA
chr3	178981816	178940045	0.09	NA	NA	178939829	0.03	NA	NA	NA	NA
chr3	178991616	178964588	0.17	NA	NA	NA	NA	NA	NA	179030156	0.03
chr3	178999188	178978411	0.33	NA	NA	179017596	0.25	NA	NA	178984601	0.67
chr3	178999558	179002083	0.34	178997878	0.61	179001336	0.75	178999572	0.65	179009393	0.6
chr3	178999804	178999189	0.93	178999189	0.96	178999803	0.96	178999803	0.97	178999803	0.94
chr3	179003085	179003084	1.0	NA	NA	179003084	1.0	NA	NA	NA	NA
chr3	179008729	179008744	0.78	179008744	0.7	179008744	0.8	179008744	0.75	179008744	0.75
chr3	179012153	179021728	0.67	NA	NA	179012152	0.51	179012152	0.5	179012152	1.0
chr3	179014678	179014677	0.85	179017142	0.94	179023852	0.5	179014677	0.94	179014677	0.84
chr3	179019278	179020761	0.03	179058232	0.2	179007514	0.13	NA	NA	NA	NA
chr3	179023164	179024902	0.82	179013232	1.0	179013409	1.0	179023163	0.99	179015424	0.95
chr3	179029160	179029159	1.0	179013299	1.0	179029159	0.67	179029159	0.78	NA	NA
chr3	179031242	179031241	0.63	179031241	0.88	179013218	1.0	179026142	0.89	179031241	0.91
chr3	179031400	179050652	0.73	179031399	0.56	179031399	1.0	179031303	1.0	NA	NA
chr3	179033557	179033556	0.97	179033556	0.99	179013409	1.0	179033390	0.99	179015424	0.92
chr3	179040902	179039013	0.93	179037128	0.96	179039013	0.83	179039013	0.99	179042840	0.95
chr3	179047699	179037128	0.73	179037128	0.73	179037128	0.98	179047716	0.74	179042840	0.92
chr3	179048776	179048775	0.95	179034990	0.87	179048775	0.63	179048775	0.71	179048775	0.88
chr3	179053284	179053283	0.9	NA	NA	NA	NA	179005319	0.62	NA	NA
chr3	179060388	179060387	0.45	NA	NA	179060387	1.0	179039375	0.67	NA	NA
chr3	179061063	179062903	0.87	179061062	0.98	179013409	1.0	179062903	0.97	179015424	0.99
chr3	179068512	179068511	0.81	179068511	1.0	179068511	1.0	179022060	1.0	179068511	1.0
chr3	179074006	179074005	0.92	179074005	0.87	179074005	0.79	179074005	0.93	179074005	0.69
chr3	179074697	179074696	0.53	179074696	0.78	179074696	0.95	179074696	0.61	179074696	0.83
chr3	179078112	179078111	0.94	179078111	0.81	179078111	0.88	179078111	0.84	179078111	0.82
chr3	179080350	179076091	0.67	NA	NA	NA	NA	NA	NA	179121177	0.5
chr3	179083571	179117919	0.44	179117288	0.52	179079428	0.47	179117288	0.41	179079447	0.6
chr3	179087482	179092711	0.49	179074816	0.99	179074816	0.6	179087496	0.88	179087496	0.89
chr3	179089507	179089506	0.56	179117288	0.82	179087481	0.89	179089506	0.6	179089506	0.63
chr3	179090914	179073553	0.94	179073553	1.0	179120588	0.16	179073553	1.0	179073553	0.88
chr3	179095212	179095211	1.0	NA	NA	179092119	0.99	179095211	1.0	179095211	1.0
chr3	179098325	179098324	1.0	179098324	1.0	179098324	0.98	179098324	0.99	179098324	0.99
chr3	179099696	179099695	0.78	179099695	0.97	179099695	0.75	179099695	0.98	179099695	0.91
chr3	179100004	179105591	0.58	179105557	0.79	179102878	0.82	179107935	0.75	179100012	0.71
chr3	179100476	179100475	0.85	179105557	0.96	179100475	0.94	179100475	0.89	179100475	0.99
chr3	179103595	179138402	0.11	NA	NA	NA	NA	NA	NA	NA	NA
chr3	179105803	179096174	0.66	179101575	0.86	179100681	0.8	179105802	1.0	179101575	0.88
chr3	179106338	179057743	1.0	NA	NA	179135775	0.25	179087974	0.94	179098590	1.0
chr3	179106499	179109588	0.83	179100681	0.74	179079144	0.81	179100021	0.76	179106510	0.76
chr3	179108085	179108084	0.62	179074966	0.59	179108084	0.83	179108084	0.56	179108084	0.53
chr3	179110226	179107566	0.6	179110230	0.61	179110230	0.78	179105145	0.79	179094892	0.86
chr3	179117901	179098324	0.58	179100681	0.75	179100681	0.85	179098324	0.64	179100681	0.74
chr3	179119028	179096206	0.96	179130549	0.96	179110491	0.96	179096206	1.0	179096206	1.0
chr3	179122185	179106510	0.73	179123353	0.87	179122184	0.76	179123353	0.88	179123353	0.88
chr3	179122896	179122805	0.44	179137621	0.83	179122895	0.56	179075714	0.6	179122805	0.65
chr3	179124883	179099854	0.55	179124882	0.78	179124882	0.77	179124882	0.78	179124882	0.81
chr3	179126641	179122746	0.66	179125643	0.53	179127567	0.68	179126640	0.46	179126640	0.6
chr3	179133537	179133536	0.7	179178261	0.03	179133536	0.75	NA	NA	179133536	0.25
chr3	179135393	179173297	0.37	179170076	0.35	179134919	0.42	179170076	0.37	179170076	0.56
chr3	179139250	179089469	0.75	NA	NA	NA	NA	NA	NA	NA	NA
chr3	179140442	179182079	0.6	179137257	0.78	179127684	0.28	179140441	0.64	179140441	0.42
chr3	179142304	179124200	0.93	179142303	0.95	179142303	0.95	179142303	1.0	179122805	0.99
chr3	179142940	179160068	0.96	179142939	1.0	179102878	1.0	179136287	0.99	179142939	0.99
chr3	179145244	179145243	0.97	179145243	0.96	179102878	0.98	179145243	1.0	179144189	0.99
chr3	179147567	179145821	0.6	179147566	0.83	179178261	0.01	179147566	0.86	179147566	0.73
chr3	179148533	179119770	0.33	NA	NA	NA	NA	NA	NA	NA	NA
chr3	179150014	179150013	0.82	179150013	0.99	179102061	1.0	179150013	0.93	179122746	1.0
chr3	179150170	179170066	0.59	179161942	0.5	179154417	0.81	179170066	0.54	179148265	0.45
chr3	179157577	179127411	1.0	179170076	0.01	NA	NA	NA	NA	179157576	1.0
chr3	179162860	179163705	0.75	179162859	0.95	179113281	0.25	179129966	0.75	179162859	0.69
chr3	179163786	179116262	1.0	179163785	1.0	179163785	1.0	179163785	1.0	179163785	1.0
chr3	179164870	179163354	0.97	NA	NA	NA	NA	179163354	0.93	179152359	0.11
chr3	179170074	179157086	0.69	179150015	0.84	179168921	0.69	179150015	0.82	179150015	0.9
chr3	179172486	179143629	0.81	179150015	0.86	179172491	0.83	179150015	0.84	179150015	0.94
chr3	179175711	179175710	0.95	179175710	0.91	179160390	0.89	179175710	1.0	179185476	0.76
chr3	179190641	179190640	0.17	179190640	0.96	179148135	1.0	179190640	0.93	179190640	0.89
chr3	179191626	179191625	1.0	179191625	0.78	179143776	1.0	179189225	0.57	179191512	0.95
chr3	179195261	179157624	0.74	179195260	0.96	179192562	0.98	179155531	0.8	179192562	1.0
chr3	179199975	179199974	0.98	179199974	0.94	179199974	1.0	179199974	0.9	179199974	0.97
chr3	179201610	179207234	0.92	179194873	0.96	179194873	0.98	179194873	0.96	179194873	0.96
chr3	179205209	179205208	0.98	179194187	1.0	179194187	1.0	179194187	1.0	179194187	1.0
chr3	179207536	179193746	0.97	179207533	0.97	179166120	1.0	179207228	0.99	179207533	0.99
chr3	179208065	179235235	0.05	NA	NA	179208064	0.44	NA	NA	NA	NA
chr3	179208974	179207234	0.94	179194873	0.91	179194873	0.98	179194873	0.95	179194873	0.94
chr3	179210061	179210060	0.99	179195035	0.99	179194187	0.91	179195035	0.99	179195035	0.98
chr3	179222131	179173079	1.0	NA	NA	NA	NA	179222130	0.5	NA	NA
chr3	179222238	179222237	1.0	NA	NA	179181273	0.17	179272188	0.5	179197107	1.0
chr3	179233418	179233417	0.86	179233417	0.75	179233417	0.87	179233417	0.64	179228436	0.71
chr3	179235047	179190307	1.0	179242374	0.08	NA	NA	179257920	1.0	NA	NA
chr3	179235123	179235122	1.0	179235122	1.0	179235122	1.0	179235122	1.0	179235122	0.85
chr3	179247341	179247340	0.94	179247340	0.9	179247340	0.72	179247340	1.0	179236267	0.61
chr3	179249326	179289432	1.0	NA	NA	NA	NA	NA	NA	NA	NA
chr3	179252732	179252731	0.97	179252731	0.97	179252731	0.67	179252731	1.0	179252731	0.66
chr3	179273886	179273885	0.9	179239388	1.0	179273885	0.25	179273885	0.64	179253256	0.67
chr3	179274310	179274309	0.96	179276159	0.95	179274309	0.93	179274309	0.98	179274309	0.99
chr3	179276538	179277839	0.47	179278888	0.9	179277839	0.88	179277839	0.84	179285009	0.93
chr3	179280936	179277460	0.72	179282086	1.0	179277839	0.99	179278888	0.91	179277839	1.0
chr3	179282055	179282054	1.0	NA	NA	NA	NA	179282054	1.0	NA	NA
chr3	179286622	179286621	0.75	179286621	0.72	179286621	0.74	179270502	0.59	179286621	0.83
chr3	179287810	179264675	0.8	179275992	0.28	NA	NA	NA	NA	NA	NA
chr3	179290115	179290118	1.0	179249298	1.0	179290118	1.0	NA	NA	179312731	0.17
chr3	179290293	179295387	0.58	179288188	0.78	179287913	0.84	179288420	0.77	179288420	0.77
chr3	179292312	179292311	0.82	179292926	0.78	179292311	0.82	179292311	0.81	179292311	0.82
chr3	179296672	179295946	0.91	179291964	0.93	179295300	0.93	179299232	0.95	179291964	0.91
chr3	179300269	179300268	0.95	179267490	1.0	179259917	1.0	179300268	1.0	179300268	1.0
chr3	179301098	179301305	0.91	179301096	1.0	179301096	0.99	179301096	0.97	179301096	0.94
chr3	179303790	179344919	0.63	179303712	0.89	179303794	0.99	179303436	0.63	179303794	0.88
chr3	179306853	179306857	0.95	179304986	0.97	179306857	0.98	179306857	1.0	179306857	1.0
chr3	179306925	179306924	0.87	179306924	0.9	179306924	0.83	179306924	0.8	179306924	0.69
chr3	179307918	179330332	0.62	179307917	1.0	179307917	0.63	179307917	0.25	179307917	0.64
chr3	179308786	179308785	0.63	179308785	0.6	179264552	0.5	179308785	0.93	179308785	0.56
chr3	179310364	179304587	1.0	NA	NA	NA	NA	NA	NA	179310373	0.67
chr3	179312259	179343421	0.58	179319646	0.79	179319646	0.88	179352753	0.77	179312657	0.79
chr3	179312658	179344537	0.48	179312659	0.67	179312659	0.74	179330029	0.69	179312659	0.72
chr3	179315960	179315990	0.25	179353055	0.67	179318751	0.87	179315990	0.62	179315990	0.77
chr3	179318477	179318476	0.45	179318476	0.81	179319646	0.89	179352753	0.74	179318476	0.62
chr3	179320731	179346211	0.86	NA	NA	NA	NA	179307485	0.89	NA	NA
chr3	179323240	179304587	0.11	NA	NA	NA	NA	NA	NA	NA	NA
chr3	179326361	179286621	0.03	NA	NA	NA	NA	NA	NA	NA	NA
chr3	179326605	179326614	1.0	NA	NA	NA	NA	NA	NA	NA	NA
chr3	179328775	179323075	0.82	179324187	0.84	179328774	0.96	179328774	0.54	179324187	0.91
chr3	179335775	179337344	0.74	179330285	0.87	179336182	0.87	179336182	0.9	179330285	0.89
chr3	179337259	179329909	0.39	179337258	1.0	179314853	0.98	179314853	0.76	179337258	0.87
chr3	179337345	179337344	1.0	179337344	1.0	179336182	1.0	179337344	1.0	179330285	0.99
chr3	179339893	179339892	0.56	179339892	0.67	179302089	1.0	179339892	0.34	179339892	1.0
chr3	179342296	179330460	0.5	179343364	0.9	179343364	0.89	179343364	0.85	179343364	0.88
chr3	179342469	179339731	0.65	179335795	0.91	179342468	0.93	179338351	0.88	179335795	0.94
chr3	179343422	179336635	0.85	179340437	0.73	179337546	0.76	179337546	0.76	179324187	0.71
chr3	179343743	179343742	0.63	NA	NA	NA	NA	179309250	1.0	NA	NA
chr3	179344533	179344537	0.84	179344537	0.87	179344537	0.95	179344537	0.82	179344537	0.78
chr3	179345448	179345447	0.6	179345447	0.67	179345447	0.77	179345447	0.79	179345447	0.83
chr3	179347119	179377781	0.11	NA	NA	179316870	1.0	NA	NA	179352908	0.25
chr3	179349513	179349512	0.58	179349512	0.99	179394565	0.6	179349512	0.94	179349512	1.0
chr3	179350152	179349066	0.98	179350151	0.75	179350151	0.8	179350151	0.92	179350151	1.0
chr3	179353054	179353054	0.88	179353055	0.98	179357294	0.99	179357294	0.81	179357294	0.97
chr3	179353221	179353220	0.67	179353220	0.67	179349449	0.74	179349449	0.62	179352998	0.64
chr3	179359122	179349449	1.0	179349449	1.0	179349449	1.0	179349449	0.97	179352998	1.0
chr3	179359417	179349066	0.67	179399407	0.32	179342667	0.38	179349066	0.67	179371823	0.07
chr3	179360550	179360549	0.77	179360549	0.97	179357675	0.89	179360549	0.93	179360549	0.97
chr3	179361539	179361538	0.92	179312509	0.84	179348995	0.5	179361538	0.68	179354710	0.95
chr3	179363495	179363494	0.83	NA	NA	179363494	0.83	179363494	0.56	179363494	1.0
chr3	179365237	179379698	0.57	179365236	0.8	179365236	0.79	179365236	0.82	179365236	0.75
chr3	179366386	179366385	0.97	179366385	1.0	179352753	0.98	179363158	1.0	179366385	0.96
chr3	179367935	179367934	0.65	179379346	0.84	179379346	0.68	179379346	0.75	179367934	0.84
chr3	179371356	179371355	0.96	179371355	1.0	179371355	0.97	179371355	1.0	179371355	1.0
chr3	179372035	179377491	0.81	NA	NA	NA	NA	179328774	0.94	179322896	0.66
chr3	179374402	179374704	0.78	179327407	0.61	179416220	0.62	179374370	0.27	179354710	0.99
chr3	179378219	179378218	0.4	179378218	0.95	179352666	0.81	179352666	0.73	179378218	0.91
chr3	179385073	179385072	0.93	179345744	1.0	179385072	1.0	179385072	1.0	NA	NA
chr3	179385220	179385219	0.99	179357675	1.0	179357675	0.93	179357675	1.0	179385219	1.0
chr3	179386921	179386929	1.0	NA	NA	179344002	0.25	NA	NA	NA	NA
chr3	179387091	179351805	0.93	NA	NA	NA	NA	NA	NA	NA	NA
chr3	179387730	179387729	0.68	179367726	0.95	179387729	0.94	179397592	0.86	179357294	0.93
chr3	179388046	179388056	1.0	179388056	0.44	NA	NA	179388056	1.0	179344558	0.64
chr3	179389141	179399965	1.0	179342487	1.0	179348995	1.0	179342483	1.0	179354710	1.0
chr3	179395577	179394508	1.0	179395576	1.0	179395576	0.98	179395576	1.0	179395576	0.98
chr3	179396047	179396046	0.59	179396046	0.71	179374068	0.98	179396046	0.79	179357675	0.86
chr3	179398524	179398523	0.89	179398523	0.52	179398523	0.25	179396683	0.77	179386610	0.46
chr3	179399202	179399201	1.0	179354053	1.0	179394445	1.0	179399201	0.59	NA	NA
chr3	179401446	179401445	0.54	179415640	0.93	179413864	0.92	179429064	0.81	179413864	0.83
chr3	179403801	179403800	0.81	179402899	0.99	179403826	0.98	179402899	0.88	179402899	0.95
chr3	179405724	179405716	0.98	179405716	0.98	179405716	0.92	179405716	1.0	179405130	1.0
chr3	179408817	179403797	0.96	179404919	1.0	179407026	0.99	179404919	0.96	179401445	0.92
chr3	179409126	179409125	0.95	179409125	0.94	179409239	0.93	179409125	0.96	179409125	0.98
chr3	179409513	179409523	0.88	179403195	0.99	179409108	0.96	179409523	0.97	179403195	0.92
chr3	179409809	179405716	0.6	179405716	0.72	179409832	0.76	179405716	0.51	179407797	0.54
chr3	179410355	179410354	0.88	NA	NA	NA	NA	179410354	1.0	179410354	0.68
chr3	179411467	179405716	0.65	179407797	0.95	179405716	0.74	179405130	0.98	179407797	0.98
chr3	179412317	179403826	0.93	179402899	0.8	179403826	0.97	179402899	0.87	179411867	0.96
chr3	179412852	179364168	0.4	179394408	0.08	179461994	0.1	NA	NA	NA	NA
chr3	179413176	179412146	0.97	179413197	0.75	179413169	0.86	179365293	1.0	179413197	1.0
chr3	179417410	179430620	0.43	179417409	0.95	179417409	0.93	179417409	0.76	179417409	0.91
chr3	179420303	179420303	0.61	179420303	1.0	179401445	0.23	179420303	1.0	179420303	1.0
chr3	179420446	179420467	0.53	179422185	0.9	179425613	0.65	179396046	0.68	179409125	0.84
chr3	179422463	179422853	0.6	179422486	0.96	179422486	0.96	179422486	0.7	179422486	0.95
chr3	179423787	179423786	0.86	179423786	0.96	179423786	1.0	179423786	0.95	179423786	1.0
chr3	179426976	179426988	1.0	179387582	1.0	NA	NA	NA	NA	NA	NA
chr3	179427606	179427477	0.57	179426847	0.77	179426951	0.8	179426847	0.65	179426847	0.76
chr3	179430621	179430620	0.56	179430620	0.94	179430620	0.8	179430620	0.73	179430620	0.85
chr3	179431558	179431557	0.56	179433068	0.84	179424049	0.86	179433068	0.84	179431557	0.83
chr3	179431965	179481499	0.05	NA	NA	NA	NA	NA	NA	NA	NA
chr3	179433619	179433618	0.97	179433618	1.0	179433618	0.65	179433618	1.0	179433618	0.95
chr3	179433705	179433704	0.79	179433704	1.0	179388466	0.08	179433704	1.0	179469097	0.3
chr3	179434724	179458725	0.03	179438339	0.65	179440842	0.01	NA	NA	NA	NA
chr3	179436391	179466007	0.3	179472991	0.02	NA	NA	NA	NA	NA	NA
chr3	179437563	179437562	0.98	179437562	0.99	179443956	0.97	179437562	0.91	179437562	1.0
chr3	179437904	179466915	0.09	NA	NA	179392604	0.2	NA	NA	179418358	0.5
chr3	179438072	179438071	0.97	179441733	0.97	179438071	0.95	179438071	0.93	179438071	0.96
chr3	179441752	179441751	0.78	179441751	0.95	179441751	0.97	179441751	0.93	179441751	0.96
chr3	179442796	179442795	0.71	179442795	1.0	179442795	1.0	179392839	0.67	NA	NA
chr3	179444424	179444423	0.68	179444423	0.97	179444423	0.95	179444423	0.97	179444423	0.91
chr3	179445034	179445033	0.99	179445033	1.0	179445033	1.0	179405602	1.0	179409515	1.0
chr3	179447347	179447346	0.33	179447346	0.57	179447346	0.36	179447346	0.56	179447346	0.48
chr3	179448475	179448474	0.5	179448474	0.44	179448474	0.8	179448474	1.0	179448474	0.71
chr3	179451212	179412123	1.0	NA	NA	NA	NA	NA	NA	NA	NA
chr3	179452219	179455191	0.7	179451442	0.77	179452218	0.86	179454805	0.82	179451442	0.89
chr3	179453135	179453147	0.94	179409238	1.0	NA	NA	179449235	0.5	179403303	0.17
chr3	179453850	179453849	0.98	179453849	0.98	179453849	0.97	179453849	0.99	179453849	0.99
chr3	179456108	179456107	0.73	179456107	0.98	179456107	0.83	179456107	0.88	179451442	0.93
chr3	179457905	179457904	0.94	179455832	0.63	179457904	0.95	179457904	0.77	179457904	0.73
chr3	179459686	179459685	0.8	NA	NA	NA	NA	179459694	1.0	NA	NA
chr3	179461497	179461422	0.74	179461422	0.77	179460457	0.94	179459415	0.77	179460067	0.77
chr3	179462175	179462837	0.75	179461422	0.82	179460457	0.92	179459415	0.85	179461779	0.84
chr3	179465449	179465448	1.0	179465448	0.88	179465448	1.0	179465448	1.0	179465448	1.0
chr3	179468499	179468498	0.98	179468503	0.7	179466110	0.99	179468498	0.97	179468503	0.53
chr3	179470521	179472372	0.25	NA	NA	NA	NA	NA	NA	179428051	0.0
chr3	179470544	179494907	0.12	NA	NA	NA	NA	NA	NA	179428051	0.0
chr3	179471179	179470937	0.7	179468596	0.9	179468596	0.33	179470937	0.88	179470937	0.78
chr3	179472325	179472366	0.65	179471755	0.64	179472370	0.29	179470937	0.71	179470937	0.8
chr3	179473414	179443831	0.8	NA	NA	NA	NA	NA	NA	NA	NA
chr3	179475098	179519549	0.02	NA	NA	NA	NA	NA	NA	NA	NA
chr3	179478511	179476919	0.97	NA	NA	NA	NA	179431224	1.0	NA	NA
chr3	179479599	179508930	0.02	NA	NA	NA	NA	NA	NA	NA	NA
chr3	179484594	179476919	0.89	179484593	0.99	179480817	0.9	179461229	0.57	179484593	0.98
chr3	179484837	179499247	0.56	179484963	0.53	179485530	0.43	179491874	0.49	179518816	0.52
chr3	179487681	179487684	1.0	NA	NA	NA	NA	179487684	1.0	NA	NA
chr3	179488051	179488050	0.65	179488050	0.86	179493468	0.82	179480486	0.77	179488050	0.88
chr3	179493526	179493525	0.94	179493525	0.91	179493525	0.98	179493525	0.89	179493525	0.96
chr3	179495489	179491386	0.98	179495545	0.94	179495545	0.99	179491386	0.95	179491386	1.0
chr3	179499151	179499155	0.83	179505157	0.86	179505157	0.88	179505157	0.85	179491386	0.91
chr3	179501299	179501298	0.67	179498749	0.62	179501298	0.49	179491874	0.59	179518816	0.47
chr3	179501491	179501490	0.5	179505316	0.7	179501490	0.9	179501490	0.71	179492441	0.66
chr3	179507382	179507389	0.79	179495891	0.93	179457458	0.5	179507389	1.0	179507389	0.36
chr3	179509169	179485530	0.23	179478491	0.6	179501490	0.52	179478491	0.48	179503752	0.37
chr3	179509654	179509653	0.88	179509653	0.42	179509653	0.33	179509653	0.56	179509653	0.5
chr3	179509992	179553367	0.33	NA	NA	NA	NA	NA	NA	NA	NA
chr3	179510601	179510600	0.94	179510600	0.79	179510600	0.5	179510600	0.9	179510600	0.57
chr3	179511736	179489613	1.0	179511735	1.0	179511735	1.0	179511735	1.0	179502336	1.0
chr3	179513190	179515641	0.47	179511001	0.86	179514396	0.95	179511001	0.81	179514396	0.94
chr3	179527778	179520167	0.42	179522436	0.68	179525914	0.76	179528391	0.59	179529287	0.66
chr3	179528211	179528211	0.98	NA	NA	NA	NA	179528211	1.0	NA	NA
chr3	179530537	179530541	1.0	179518932	0.0	179530541	1.0	NA	NA	179530541	1.0
chr3	179530905	179512461	0.5	179504229	0.33	NA	NA	NA	NA	NA	NA
chr3	179537566	179537565	1.0	179537571	0.66	NA	NA	179537571	0.99	179537571	1.0
chr3	179539242	179539241	0.96	179539241	1.0	179540071	0.97	179539241	0.97	179539241	0.98
chr3	179540070	179535339	0.36	179536291	0.72	179540966	0.74	179543739	0.43	179543739	0.5
chr3	179540965	179540968	1.0	179540968	0.97	179540968	0.99	179540968	0.97	179540986	0.96
chr3	179542445	179541724	0.96	179542457	1.0	179542457	1.0	NA	NA	179542457	1.0
chr3	179542612	179506109	0.03	NA	NA	NA	NA	NA	NA	NA	NA
chr3	179542673	179542669	0.93	179542686	0.29	179542669	1.0	179542669	0.67	179542686	0.41
chr3	179544316	179544187	0.82	NA	NA	NA	NA	NA	NA	NA	NA
chr3	179551505	179551504	0.87	179543896	0.97	179541101	0.99	179551504	0.96	179551504	0.93
chr3	179552190	179552189	0.49	179552189	0.67	179552189	0.71	179552189	1.0	179566560	1.0
chr3	179552490	179552489	0.85	179552489	0.63	179552489	0.64	179552489	0.51	179552489	0.93
chr3	179555587	179553377	1.0	NA	NA	NA	NA	NA	NA	NA	NA
chr3	179558228	179558227	0.6	179558227	0.58	179558227	0.81	179558227	0.8	179558227	0.51
chr3	179561392	179541552	0.53	179556907	0.91	179541101	0.79	179556540	0.97	179556907	0.9
chr3	179562011	179562010	0.73	179562010	0.7	179562010	0.31	179562010	0.75	179562010	1.0
chr3	179562296	179562295	0.86	179562295	0.59	NA	NA	179562295	0.91	179562295	0.56
chr3	179564886	179564885	0.51	179564885	0.59	179564885	0.91	179564885	0.9	179564885	0.72
chr3	179571421	179571420	0.99	179571420	1.0	179565423	0.97	179610170	1.0	179565423	0.97
chr3	179572983	179572982	0.97	179571641	0.97	179572982	0.95	179610170	0.99	179565423	0.96
chr3	179573508	179573520	0.95	179599239	0.98	179573520	0.91	179554693	0.98	179556907	0.96
chr3	179577479	179577478	0.94	179577478	0.5	179552489	0.8	179578371	0.5	179577478	0.16
chr3	179579455	179563726	0.32	179556907	0.59	179584353	0.65	179596499	0.43	179543134	0.42
chr3	179580797	179580795	0.66	179580796	0.64	179563541	0.79	179571432	0.84	179563541	0.52
chr3	179584612	179584611	0.94	179584611	0.98	179567597	1.0	179584611	0.98	179584611	0.99
chr3	179586466	179586466	0.64	179568043	0.5	179603859	0.33	179579032	0.33	179594106	0.4
chr3	179587855	179539820	0.2	179556812	1.0	NA	NA	179630075	1.0	179557123	0.17
chr3	179590338	179590337	0.6	179590337	0.56	179590337	0.81	179590337	0.69	179590337	0.5
chr3	179590697	179590696	0.81	179635979	0.67	179590696	0.39	179590696	0.41	179590696	1.0
chr3	179599168	179599167	0.93	179599167	1.0	179599167	0.8	179599167	0.98	179599167	0.99
chr3	179600121	179600120	0.82	179600120	0.43	179600120	1.0	179600120	1.0	179573713	0.5
chr3	179607989	179560412	0.25	179607988	1.0	179607988	1.0	NA	NA	NA	NA
chr3	179611414	179575835	0.81	NA	NA	179620515	0.3	NA	NA	NA	NA
chr3	179612323	179612322	0.9	179633596	0.58	179612322	0.69	179612322	0.8	179612322	0.83
chr3	179619197	179619196	0.55	179619196	0.5	179619196	0.96	179619196	0.25	179619217	0.46
chr3	179621486	179621496	0.69	179571917	0.98	179599987	0.97	179612811	0.97	179592353	0.99
chr3	179624515	179624514	0.73	179624514	0.81	179624514	0.8	179624514	0.89	179624514	0.46
chr3	179624551	179607934	0.28	179613390	0.69	179621496	0.54	179613390	0.54	179597624	0.57
chr3	179626266	179613843	0.99	179638726	0.27	179626265	0.33	NA	NA	179626265	0.83
chr3	179633089	179630941	0.6	179633088	0.9	179633088	0.83	179633088	0.86	179633088	0.76
chr3	179634884	179634886	0.56	179635595	0.94	179634886	0.96	179629557	0.84	179635595	0.97
chr3	179635501	179629254	0.97	NA	NA	179635500	1.0	179635500	1.0	179635500	1.0
chr3	179636483	179636488	0.76	179636488	1.0	179636488	0.86	179636488	0.87	179636488	0.94
chr3	179636929	179629254	1.0	NA	NA	NA	NA	NA	NA	NA	NA
chr3	179638220	179638219	1.0	NA	NA	179638219	1.0	179611427	0.67	179638219	1.0
chr3	179638667	179638666	0.49	179638666	0.87	179638660	0.86	179638666	0.49	179638666	0.74
chr3	179641924	179641923	0.98	NA	NA	NA	NA	179641923	1.0	179641923	1.0
chr3	179645673	179645673	0.84	179645673	0.98	179646052	0.97	179641480	0.87	179646052	0.99
chr3	179647359	179647358	0.98	179647358	1.0	179647358	0.6	179647358	0.96	179647358	0.8
chr3	179650019	179650018	0.65	179650018	0.78	179650018	0.85	179650018	0.74	179650018	0.77
chr3	179650410	179650429	0.7	179650429	0.51	179650409	0.38	179650429	0.47	179650429	0.45
chr3	179653154	179653153	0.8	NA	NA	NA	NA	NA	NA	NA	NA
chr3	179661462	179661461	0.97	179661461	0.94	179661461	0.98	179661461	0.99	179661461	1.0
chr3	179664131	179666013	0.51	179664130	0.95	179664130	0.93	179664130	1.0	179664130	0.99
chr3	179665087	179665091	1.0	NA	NA	NA	NA	NA	NA	NA	NA
chr3	179670692	179670691	0.99	179670691	0.98	179670691	1.0	179670691	1.0	179670691	0.98
chr3	179672375	179672390	0.84	NA	NA	179624820	0.06	179672390	1.0	NA	NA
chr3	179674621	179674620	0.98	179674620	1.0	179674366	0.96	179674366	1.0	179674620	1.0
chr3	179675175	179675693	0.11	NA	NA	NA	NA	179635972	1.0	179675174	1.0
chr3	179675533	179690683	0.38	179678281	0.54	179680104	0.88	179674366	0.52	179674620	0.6
chr3	179677581	179661023	0.73	179677580	1.0	NA	NA	NA	NA	NA	NA
chr3	179678479	179678478	0.59	179678478	0.69	179678478	0.96	179678478	0.69	179678478	0.72
chr3	179680174	179679794	0.59	179676335	0.63	179681438	0.83	179676557	0.76	179681438	0.66
chr3	179683059	179672336	1.0	NA	NA	179683058	0.44	179683058	1.0	179683058	0.67
chr3	179684270	179684107	0.3	179684107	0.58	179698514	0.47	179684107	0.43	179680319	0.43
chr3	179684770	179684779	0.98	179684779	1.0	179683762	1.0	179683762	1.0	179683762	0.99
chr3	179691168	179671827	0.56	179691167	0.98	179698514	0.96	179691167	0.76	179691167	0.94
chr3	179693669	179666421	1.0	179649080	0.02	NA	NA	NA	NA	179686019	0.17
chr3	179693849	179693848	0.75	179693848	0.75	179693848	1.0	NA	NA	179693848	1.0
chr3	179695534	179695533	0.84	179695533	0.82	179695533	0.7	179695533	0.71	179695533	0.91
chr3	179698293	179701435	0.53	NA	NA	NA	NA	NA	NA	NA	NA
chr3	179698495	179688087	0.25	179698490	1.0	179698490	1.0	179715367	0.11	179663236	1.0
chr3	179698872	179698871	0.72	179698871	0.99	179698871	1.0	179698871	0.91	179698871	0.96
chr3	179702009	179657576	0.25	179705293	0.03	179693848	0.16	NA	NA	179699993	0.6
chr3	179705294	179705293	0.25	179705293	0.76	179705293	0.43	179705293	0.9	179705293	0.98
chr3	179708309	179708308	0.98	179708308	1.0	179708308	0.99	179708171	0.98	179708308	0.96
chr3	179714850	179710642	0.59	179714870	0.63	179710642	0.66	179710642	0.52	179720183	0.46
chr3	179715358	179715367	0.84	179710420	0.93	179710420	0.95	179709981	0.95	179715367	0.93
chr3	179718287	179718286	0.98	179718286	0.94	179717670	1.0	179718286	1.0	179718286	1.0
chr3	179720812	179720811	0.97	179712240	0.84	179720811	1.0	179720811	0.92	179711525	0.83
chr3	179722066	179721678	0.6	179722065	0.97	179721678	0.94	179721678	0.96	179721779	0.95
chr3	179723996	179770317	0.4	179741577	0.52	179723996	0.5	179741577	0.61	179770792	0.4
chr3	179726683	179726682	1.0	179726682	1.0	179723290	0.97	179726682	0.98	179726682	0.98
chr3	179728947	179728982	0.67	179728982	0.97	179728982	1.0	179728982	0.83	179728222	0.98
chr3	179730279	179730278	0.77	179730278	0.98	179730278	0.84	179730278	1.0	179730278	0.92
chr3	179731403	179775428	0.5	NA	NA	NA	NA	NA	NA	NA	NA
chr3	179735417	179735416	0.88	179735416	0.61	179735416	0.74	179735416	0.62	179735416	0.9
chr3	179741083	179741082	0.67	179748472	0.25	179741082	0.69	179741082	0.67	179741082	0.63
chr3	179741187	179734193	0.91	179741191	0.5	179741191	0.49	179741191	1.0	179741191	0.5
chr3	179741454	179736606	1.0	NA	NA	179741453	1.0	179736606	1.0	179741453	1.0
chr3	179743368	179696328	0.25	179722065	0.33	179743382	1.0	NA	NA	179743382	1.0
chr3	179745493	179745501	0.84	179745492	0.93	179745492	0.99	179745492	0.51	179745492	0.96
chr3	179746178	179743846	0.91	179746177	0.43	179746177	1.0	179705013	1.0	179746177	0.67
chr3	179751731	179751730	1.0	179703548	0.06	179751730	0.25	NA	NA	NA	NA
chr3	179755300	179795763	1.0	179799191	0.63	NA	NA	NA	NA	NA	NA
chr3	179756409	179756413	0.53	179756413	0.83	179756413	0.75	179756413	0.71	179756413	0.84
chr3	179758503	179758502	0.95	179758533	1.0	179758502	0.86	179758502	0.67	179758502	0.56
chr3	179761415	179761414	0.83	179761414	0.71	NA	NA	179761414	0.82	179761414	0.44
chr3	179762582	179743895	0.06	NA	NA	NA	NA	NA	NA	NA	NA
chr3	179764183	179764183	0.41	179764183	0.62	179762379	0.45	179764183	0.66	179764183	0.8
chr3	179767419	179768986	0.86	179757213	0.89	179783860	0.2	179762093	0.88	179779410	0.33
chr3	179770610	179770609	0.7	179770792	0.93	179770609	1.0	179770609	0.89	179770609	0.81
chr3	179778771	179778770	0.73	179778770	1.0	179778770	1.0	NA	NA	179778770	0.33
chr3	179779233	179778677	1.0	179779232	0.95	179770609	0.5	179778677	0.83	179770792	0.96
chr3	179781340	179781339	1.0	NA	NA	179781339	0.54	NA	NA	179781339	1.0
chr3	179783861	179782172	0.81	179781177	0.85	179781177	0.94	179781177	0.82	179781177	0.67
chr3	179787609	179738169	0.75	179787608	0.36	179797602	0.02	179787608	0.44	179824706	0.01
chr3	179790349	179790348	0.62	179790348	0.73	179790348	0.89	179790348	0.81	179790348	0.88
chr3	179795764	179795763	1.0	NA	NA	179752960	0.69	NA	NA	179795763	1.0
chr3	179796240	179796239	0.95	179796239	0.98	179796239	1.0	179796239	1.0	179796239	0.96
chr3	179796515	179796514	0.51	179756938	1.0	179796514	0.8	179796514	0.7	179796514	0.4
chr3	179802864	179802863	0.48	179802863	0.97	179803850	0.9	179803850	0.59	179802863	0.93
chr3	179806085	179806084	1.0	179829052	1.0	NA	NA	NA	NA	179806084	1.0
chr3	179809672	179809671	0.8	179812807	0.65	179810207	0.72	179809671	0.63	179812807	0.63
chr3	179811217	179812387	0.72	179812807	0.63	179811217	0.64	179810540	0.6	179810540	0.57
chr3	179813665	179813486	0.79	179809671	0.91	179822389	0.86	179809671	0.91	179829042	0.86
chr3	179813977	179813976	0.8	179813976	0.69	179813976	0.88	179813976	0.83	179813976	0.72
chr3	179818265	179774408	0.33	NA	NA	NA	NA	NA	NA	NA	NA
chr3	179818834	179818843	0.93	179816526	0.99	179816526	0.97	179819035	0.96	179817591	1.0
chr3	179819036	179819035	0.85	179817591	0.98	179819035	0.99	179818427	0.81	179819035	0.97
chr3	179828658	179828663	0.69	179828663	0.71	179828663	0.83	179828663	0.75	179828663	0.88
chr3	179829773	179828263	0.72	179827082	0.77	179828556	0.89	179827473	0.76	179830014	0.79
chr3	179831319	179831318	0.53	179831318	0.44	179831318	0.45	179817078	0.48	179831318	0.83
chr3	179835363	179835362	0.87	179835362	0.94	179788076	0.5	179835362	0.88	179834692	0.93
chr3	179846170	179829454	1.0	NA	NA	NA	NA	NA	NA	NA	NA
chr3	179847058	179844923	0.87	179847077	0.91	179847058	0.83	179847077	0.92	179847058	0.93
chr3	179847970	179847969	0.91	179847969	0.96	179847969	0.7	179847969	0.78	179847969	0.69
chr3	179848552	179851061	0.42	179848840	0.77	179850308	0.45	179848840	0.55	179848840	0.8
chr3	179850127	179850126	1.0	179850126	0.83	NA	NA	179828663	0.5	179850126	1.0
chr3	179853745	179853779	0.96	179853764	0.37	179878865	0.6	179853779	0.84	179853779	0.8
chr3	179855152	179855151	1.0	NA	NA	179855151	1.0	179855151	1.0	NA	NA
chr3	179860115	179860127	0.93	179860127	1.0	179860127	1.0	179860127	1.0	179860127	0.98
chr3	179865512	179865511	0.89	179865511	0.78	179865511	0.45	179865511	0.46	179865511	0.93
chr3	179868043	179868044	0.35	179865591	0.78	179864845	0.24	179868044	0.52	179865591	0.86
chr3	179874127	179874132	0.51	179873318	0.71	179865650	0.8	179874132	0.68	179865650	0.7
chr3	179876336	179876335	0.67	179876335	0.89	179880928	0.02	179859037	0.67	179876335	1.0
chr3	179876496	179876495	0.97	179864268	0.67	179876495	1.0	179876495	1.0	179876495	0.81
chr3	179890968	179890967	0.96	179890967	1.0	179890967	0.95	179884786	0.99	179890967	0.99
chr3	179905278	179905277	0.97	179905277	0.96	179905277	1.0	179905277	0.98	179905277	0.99
chr3	179905654	179905653	0.79	179906892	0.99	179905653	0.96	179905653	0.94	179906892	0.99
chr3	179917334	179914950	0.4	179917333	0.25	179887829	0.25	179917333	0.6	179929489	0.06
chr3	179922442	179922443	0.94	179922443	0.93	179922443	0.95	179921604	0.95	179922443	0.91
chr3	179929490	179929489	0.57	179924203	0.94	179929489	0.86	179929433	0.95	179924203	0.93
chr3	179935061	179935060	0.73	179946409	0.0	NA	NA	179935060	1.0	NA	NA
chr3	179937069	179923074	0.5	179937068	0.76	179891511	0.56	NA	NA	179937068	1.0
chr3	179940339	179940321	1.0	179912284	1.0	NA	NA	179912284	0.76	NA	NA
chr3	179946018	179945776	0.99	179945835	0.98	179896723	0.52	179945992	0.99	179945776	0.98
chr3	179947711	179948230	0.88	179948230	0.9	179948230	0.95	179948230	0.89	179948230	0.93
chr3	179951465	179948187	1.0	NA	NA	NA	NA	NA	NA	NA	NA
chr3	179954781	179954785	0.92	179951678	0.99	179909305	1.0	179948188	1.0	179954785	0.99
chr3	179955435	179955450	0.93	179955048	0.99	179955048	0.98	179955328	1.0	179951292	1.0
chr3	179961190	179963258	0.44	179958556	0.4	179959060	0.4	179958556	0.42	179959014	0.33
chr3	179961365	179962646	0.94	179960347	1.0	179961364	0.7	179961364	0.98	179959169	0.98
chr3	179970096	179985316	0.11	NA	NA	NA	NA	NA	NA	NA	NA
chr3	179971185	179970883	0.99	179969307	1.0	179969307	0.98	179969450	0.98	179969307	0.99
chr3	179972285	179972284	0.67	179972284	0.87	179972284	0.5	179972284	0.85	179972284	0.83
chr3	179981024	179980946	0.71	179981023	0.8	179980946	0.82	179981023	0.84	179977361	0.79
chr3	179986166	179983125	0.46	179988025	0.92	179986387	0.82	179985555	0.94	179986952	0.75
chr3	179987225	179986698	1.0	179989627	0.01	179994405	0.11	NA	NA	NA	NA
chr3	179987251	179981815	1.0	179989627	0.01	NA	NA	NA	NA	NA	NA
chr3	179988388	179987277	0.72	179974963	0.68	179988025	0.87	179974963	0.75	179974963	0.81
chr3	179992864	179992336	0.98	179983571	0.98	179982924	0.39	179992884	1.0	179992177	1.0
chr3	180001371	180001370	0.77	NA	NA	NA	NA	NA	NA	NA	NA
chr3	180003385	179995670	1.0	179994344	1.0	179995670	1.0	179994344	0.99	179999196	0.99
chr3	180005255	179994883	0.98	179963258	1.0	NA	NA	179994883	1.0	179986618	1.0
chr3	180005729	180010549	0.93	180005728	0.98	180005728	0.99	180005728	0.96	180005728	0.98
chr3	180009564	180009576	0.98	180009576	0.81	180009576	1.0	180009576	0.67	180002035	0.58
chr3	180009939	180006266	0.74	179972247	1.0	180009938	1.0	179996573	0.5	NA	NA
chr3	180014472	180014471	0.73	179982924	0.83	179982924	0.78	180014471	0.7	179992177	0.94
chr3	180016099	180016098	0.99	179983571	1.0	179982924	1.0	179997778	1.0	179992177	1.0
chr3	180018866	180018877	0.94	180018877	0.99	180018965	0.96	180018877	1.0	180018877	1.0
chr3	180023750	180021136	0.9	179998165	0.97	179982924	0.84	180021136	0.89	179992177	0.94
chr3	180024545	180024544	0.71	180021268	0.61	179995670	0.76	180018877	0.62	180034102	0.73
chr3	180024679	179982020	0.81	NA	NA	180024387	1.0	NA	NA	179980601	0.1
chr3	180027115	180027114	0.99	180027114	0.99	180027114	1.0	180027114	0.79	180027114	1.0
chr3	180030923	180030922	0.96	180030922	1.0	180027049	1.0	180030922	0.94	180024689	1.0
chr3	180046420	180046405	0.88	180056103	0.72	180056103	0.65	180056103	0.75	180056103	0.61
chr3	180048933	180046111	0.58	180048932	0.83	180048948	0.31	180046111	0.53	180048932	0.71
chr3	180049902	180049907	0.17	180094571	0.02	180049907	0.57	180049934	0.7	180097702	1.0
chr3	180055038	180053198	0.95	180048932	1.0	180091796	0.13	180049916	0.98	NA	NA
chr3	180055147	180055146	0.54	180055146	0.46	180055146	0.51	180055146	0.44	180055146	0.66
chr3	180056215	180055224	0.72	180067422	0.56	180050743	0.66	180055224	0.51	180055224	0.58
chr3	180060767	180060766	1.0	180060766	0.96	180060766	0.51	180060766	0.76	180060766	0.94
chr3	180062116	180063040	0.77	180064474	0.5	180046122	0.63	180058859	0.66	180062803	0.52
chr3	180062707	180054683	1.0	NA	NA	NA	NA	180062722	1.0	NA	NA
chr3	180064217	180064216	0.94	180064216	0.96	180064216	0.99	180064216	0.97	180064216	1.0
chr3	180067863	180065846	0.81	180065032	0.98	180050743	0.83	180060018	0.95	180067862	0.95
chr3	180069685	180070441	0.5	NA	NA	NA	NA	NA	NA	NA	NA
chr3	180075000	180075096	0.9	180075096	0.94	180075836	0.81	180075096	0.95	180075096	0.92
chr3	180077660	180077405	0.35	180079072	0.86	180079072	0.83	180079072	0.77	180080613	0.93
chr3	180081561	180081560	0.96	180043931	0.5	180081560	0.67	180081560	1.0	180035098	0.6
chr3	180084143	180084142	0.67	180084142	0.91	180084142	0.87	180084142	0.69	180084142	0.9
chr3	180087490	180087512	0.61	180080495	0.56	180080495	0.95	180080495	0.45	180080495	0.82
chr3	180091361	180091360	0.5	180091360	0.5	180091360	0.64	NA	NA	180091360	0.8
chr3	180096432	180072673	0.32	180083948	0.67	NA	NA	180083948	1.0	180087512	0.02
chr3	180097943	180088876	0.59	180097304	0.81	180097304	0.84	180097304	0.84	180109593	0.86
chr3	180106891	180116156	0.56	180106905	0.8	180106905	1.0	180101698	0.66	180087512	1.0
chr3	180110776	180110775	0.85	180110775	0.67	180110775	0.8	180083987	1.0	180075578	0.07
chr3	180116579	180116578	0.72	180116578	0.38	180116578	0.33	180116578	0.57	180116578	0.56
chr3	180118453	180120498	0.36	180126373	0.44	180116886	0.56	180126373	0.57	180126373	0.49
chr3	180124872	180080505	1.0	NA	NA	NA	NA	NA	NA	NA	NA
chr3	180133211	180137908	0.62	180133210	0.37	180133339	0.52	180149283	0.33	180129070	0.48
chr3	180137897	180142102	0.71	180144207	0.97	180128650	0.82	180144207	0.83	180128650	0.97
chr3	180139893	180139892	0.94	180139892	0.83	180139892	0.99	180139892	0.89	180139892	0.99
chr3	180142776	180142782	1.0	NA	NA	NA	NA	180142782	1.0	NA	NA
chr3	180144580	180144207	0.88	180144207	0.97	180144207	0.92	180144207	0.96	180128650	0.96
chr3	180145126	180145125	1.0	NA	NA	NA	NA	180145125	1.0	NA	NA
chr3	180160666	180157196	0.59	180160667	0.6	180174964	0.3	180117950	0.53	180193342	0.24
chr3	180162807	180162814	0.91	NA	NA	NA	NA	NA	NA	180163251	1.0
chr3	180163613	180163612	0.89	NA	NA	NA	NA	180118798	1.0	NA	NA
chr3	180167742	180164752	1.0	180167741	1.0	NA	NA	NA	NA	NA	NA
chr3	180167779	180169628	0.58	180171225	0.74	180178295	0.86	180182873	0.75	180171225	0.76
chr3	180170916	180170915	1.0	180170915	0.76	NA	NA	180152281	1.0	180150844	0.67
chr3	180178852	180178851	0.87	180152281	0.69	180178851	0.78	180152281	1.0	180150844	0.53
chr3	180180562	180131752	0.12	NA	NA	NA	NA	NA	NA	NA	NA
chr3	180182872	180182876	0.62	180155839	0.02	180145466	1.0	180139472	0.5	180182876	0.17
chr3	180183287	180183286	0.92	NA	NA	NA	NA	180159008	0.94	NA	NA
chr3	180183414	180142485	0.02	NA	NA	NA	NA	NA	NA	NA	NA
chr3	180189669	180189668	0.95	180189668	1.0	180163420	0.95	180189668	0.95	180189668	0.95
chr3	180190718	180190717	0.64	180190717	0.94	180190717	0.96	180190717	0.98	180190717	0.57
chr3	180193343	180193342	0.6	180193342	0.48	180193342	0.88	180193342	0.53	180193342	0.71
chr3	180197263	180198306	0.4	180204154	0.78	180201194	0.85	180205462	0.84	180206165	0.84
chr3	180205443	180205440	0.98	180205440	1.0	180205440	1.0	180205440	0.97	180205440	0.94
chr3	180205774	180164393	0.31	180204154	0.52	180217650	0.29	180205462	0.37	180208153	0.39
chr3	180214571	180164752	1.0	NA	NA	NA	NA	NA	NA	NA	NA
chr3	180219854	180170248	1.0	180219853	1.0	NA	NA	180219853	1.0	180219853	1.0
chr3	180222516	180213922	0.99	180213922	0.96	180213922	0.99	180213922	0.99	180222159	1.0
chr3	180225252	180203883	1.0	NA	NA	NA	NA	180225251	1.0	NA	NA
chr3	180231736	180231735	0.96	180214360	1.0	180231735	0.96	180231735	0.99	180214360	0.91
chr3	180237994	180237993	0.99	180237993	0.84	180235534	0.14	180237993	0.88	180191642	0.45
chr3	180240432	180240431	0.96	180240431	0.82	180240431	0.44	180240431	1.0	NA	NA
chr3	180260626	180231735	0.66	180260625	0.52	180269258	0.68	180260625	0.28	180260625	0.48
chr3	180272148	180273023	0.74	180270746	0.89	180270746	0.89	180273023	0.9	180269258	0.85
chr3	180276493	180273717	0.83	180226609	0.52	180276492	0.54	180246619	0.64	180271337	0.88
chr3	180294990	180258373	1.0	180287143	0.25	180294989	1.0	180294989	1.0	180294989	1.0
chr3	180295287	180300862	0.47	180297090	0.55	180296393	0.47	180300862	0.41	180297090	0.51
chr3	180297078	180297090	0.99	180297090	1.0	180297090	0.94	180297090	0.98	180297090	1.0
chr3	180309299	180309298	0.53	NA	NA	180309298	0.6	180309298	0.33	180309298	0.54
chr3	180309751	180268796	0.59	180309750	0.44	180309750	1.0	180273872	1.0	180292865	0.33
chr3	180317635	180317654	0.94	NA	NA	NA	NA	180317649	1.0	NA	NA
chr3	180322146	180323572	0.96	180318377	0.97	180318377	0.97	180323572	0.98	180323572	0.97
chr3	180327759	180327758	0.98	180327758	0.99	180327778	0.88	180327778	0.88	180327778	0.96
chr3	180328930	180328929	0.91	180328929	0.98	180328929	1.0	180328929	0.96	180328929	0.73
chr3	180337211	180337210	0.94	180337210	0.37	180337210	1.0	180384027	0.55	180337210	1.0
chr3	180339603	180361471	1.0	NA	NA	NA	NA	NA	NA	NA	NA
chr3	180340007	180340030	0.84	NA	NA	NA	NA	NA	NA	180311860	0.12
chr3	180343670	180328920	0.76	180349635	0.98	180348666	0.95	180330962	0.95	180332739	0.97
chr3	180344742	180349635	0.47	180340883	0.89	180344741	0.37	180361175	0.78	180340883	0.97
chr3	180348667	180355099	0.98	180355099	1.0	180330962	0.98	180348666	1.0	180355099	1.0
chr3	180349988	180326731	0.42	180355099	0.85	180330962	0.88	180349987	0.84	180349987	0.85
chr3	180353678	180321681	0.05	180398563	0.8	180318789	0.0	180368060	1.0	180381058	0.33
chr3	180355159	180325469	0.06	NA	NA	180309298	0.33	180370237	0.02	NA	NA
chr3	180361141	180361169	0.39	180329823	0.96	180363122	1.0	180356648	0.94	180361167	0.93
chr3	180372105	180358675	0.74	180358675	0.9	180370410	0.99	180358675	0.83	180356648	0.96
chr3	180380676	180358612	0.82	180340883	1.0	180333621	1.0	180356106	1.0	180340883	1.0
chr3	180381676	180377316	0.92	180340883	0.77	180333621	1.0	180377316	0.83	180340883	0.77
chr3	180393326	180367591	1.0	NA	NA	NA	NA	NA	NA	NA	NA
chr3	180399720	180396839	0.9	180402134	0.79	180399719	0.32	180396839	0.75	180402134	0.78
chr3	180408215	180408214	0.69	180408214	0.39	180408214	0.46	180408214	0.56	180408214	0.62
chr3	180412827	180412826	0.74	180412826	0.71	180412826	0.4	180412826	0.75	180412826	0.82
chr3	180417625	180417624	1.0	NA	NA	NA	NA	NA	NA	180417624	1.0
chr3	180417664	180417163	0.65	180417580	0.76	180417684	0.62	180417580	0.76	180417580	0.52
chr3	180418539	180392344	1.0	180414188	0.98	180418538	0.64	180418538	1.0	180414188	1.0
chr3	180421989	180414535	0.5	180427807	0.5	NA	NA	NA	NA	NA	NA
chr3	180424032	180424031	0.94	180424031	1.0	180424031	0.44	180424031	0.96	180424031	0.66
chr3	180424389	180405470	1.0	NA	NA	NA	NA	NA	NA	180393377	0.8
chr3	180429794	180428489	0.92	180429793	0.97	180429793	0.82	180425180	0.94	180429793	0.97
chr3	180431154	180427598	0.95	180423575	0.91	180431153	0.45	180430183	0.9	180431153	0.83
chr3	180434800	180456408	0.67	180398552	0.03	NA	NA	NA	NA	NA	NA
chr3	180441479	180441478	0.8	180441478	0.86	180441478	0.78	180441478	0.96	180441478	0.64
chr3	180459364	180415146	0.33	NA	NA	NA	NA	180459382	0.25	NA	NA
chr3	180459399	180483487	0.54	NA	NA	180459398	0.69	180459398	1.0	180423812	1.0
chr3	180471509	180471520	0.93	180471520	0.98	180502221	0.0	180471520	0.99	180471520	0.99
chr3	180476739	180448362	0.68	180488065	0.5	180476738	0.44	180428321	0.91	180476738	1.0
chr3	180479467	180479471	0.37	180479471	0.95	180479471	0.4	180479471	0.8	180479471	0.89
chr3	180490823	180490821	0.42	180490822	1.0	180490822	0.8	180490822	1.0	180489208	0.45
chr3	180493050	180486822	0.85	180493057	0.86	180443665	1.0	180493057	0.71	180493057	0.88
chr3	180494244	180494243	0.95	180450488	1.0	180446093	0.0	180448826	0.67	NA	NA
chr3	180500677	180514200	0.33	NA	NA	NA	NA	NA	NA	NA	NA
chr3	180505051	180494912	1.0	NA	NA	180501463	0.5	NA	NA	NA	NA
chr3	180513932	180513931	0.96	180513931	0.64	180513931	0.56	180464797	0.58	180476875	0.1
chr3	180517447	180517446	0.99	180517446	1.0	180488851	0.17	180517446	1.0	180517446	1.0
chr3	180519666	180519665	0.63	180519665	0.93	180519665	0.59	180519665	0.95	180519665	0.92
chr3	180522852	180522851	0.97	180526420	0.95	180477588	1.0	180522851	0.99	180522851	1.0
chr3	180528153	180515629	0.7	180481669	0.36	180506903	0.35	180548598	0.34	180539617	0.57
chr3	180534579	180527654	0.97	NA	NA	NA	NA	180502863	1.0	NA	NA
chr3	180537577	180556868	0.5	180515420	0.57	180520424	0.22	180554711	0.48	180531255	0.66
chr3	180542265	180522359	0.99	NA	NA	180528152	0.07	180494151	1.0	NA	NA
chr3	180548599	180540178	0.87	180526420	0.85	180548598	0.88	180554711	0.9	180531255	0.84
chr3	180553633	180527163	0.32	180567657	0.51	180560461	0.42	180567657	0.47	180528175	0.41
chr3	180558176	180558175	1.0	NA	NA	180558175	0.67	NA	NA	180558175	1.0
chr3	180563134	180563133	0.54	180563133	0.77	180563133	0.75	180563133	0.55	180563133	0.56
chr3	180573571	180569042	0.18	180586100	0.49	180573570	0.24	180556883	0.67	180573570	0.3
chr3	180574537	180531504	0.59	180574536	0.25	180574536	1.0	180556837	0.5	180574536	1.0
chr3	180574988	180557372	1.0	NA	NA	180574993	0.5	180534594	0.87	NA	NA
chr3	180576299	180565856	0.58	180576298	0.49	180609713	0.42	180576298	0.24	180576298	0.51
chr3	180576454	180546931	0.93	NA	NA	NA	NA	180546931	1.0	NA	NA
chr3	180577458	180577457	0.5	180577457	1.0	180577457	1.0	180581829	0.5	180577457	0.33
chr3	180578669	180578668	0.82	180578668	0.89	180578668	0.25	180578668	0.78	180578668	1.0
chr3	180579868	180579896	0.84	180601678	0.73	180579896	0.5	180579896	0.9	180579896	0.98
chr3	180579886	180579896	0.84	180579896	0.88	180572319	0.5	180579896	0.91	180579896	0.98
chr3	180582444	180551771	1.0	NA	NA	NA	NA	180582443	0.25	NA	NA
chr3	180586101	180566673	0.46	180586100	0.91	180586100	0.94	180566673	0.61	180586100	0.8
chr3	180591340	180591346	0.46	180586031	0.72	180541509	0.3	180586031	0.56	180586031	0.79
chr3	180593813	180593811	0.52	180593811	0.85	180593811	0.66	180593811	0.8	180593811	0.7
chr3	180594515	180594514	0.67	180594514	0.67	NA	NA	NA	NA	180594514	1.0
chr3	180597499	180597503	0.55	NA	NA	180556051	1.0	180550051	0.67	180597503	1.0
chr3	180600571	180581829	0.1	NA	NA	180615167	0.01	NA	NA	NA	NA
chr3	180603110	180603109	0.93	180603109	1.0	180603109	0.25	180563454	1.0	NA	NA
chr3	180604461	180604460	0.97	180558630	1.0	180626806	0.01	180604460	0.77	NA	NA
chr3	180608395	180608394	0.52	180608394	0.83	180608394	0.43	180608394	0.54	180608394	1.0
chr3	180623078	180623078	0.41	180623078	0.77	180623078	0.41	180635290	0.57	180623078	0.62
chr3	180623820	180623819	0.72	180574217	0.5	NA	NA	180623819	0.89	180623819	0.5
chr3	180625217	180625226	1.0	NA	NA	NA	NA	180625226	1.0	NA	NA
chr3	180625343	180625348	0.37	180606437	1.0	180625348	0.44	180625348	0.39	180633049	0.13
chr3	180642354	180642353	0.8	180608267	0.5	180642353	0.36	180642353	0.47	180642353	0.64
chr3	180642963	180640075	0.57	180634356	0.81	180642962	0.67	180642962	0.82	180642962	0.72
chr3	180646282	180646281	0.98	180616257	0.6	180616931	1.0	180646281	1.0	180646281	1.0
chr3	180647256	180647255	0.9	180634356	0.99	180647255	1.0	180647255	0.99	180620958	0.98
chr3	180650860	180610889	1.0	NA	NA	NA	NA	NA	NA	NA	NA
chr3	180651196	180651204	0.81	180651204	1.0	180699981	0.06	180651204	0.6	180651204	1.0
chr3	180652037	180652036	1.0	NA	NA	NA	NA	180652036	1.0	180654645	0.25
chr3	180654054	180654053	0.87	180654053	0.71	180654053	0.79	180654053	0.85	180654053	0.85
chr3	180658283	180657978	0.83	180658282	0.78	180658282	0.99	180658282	0.62	180663444	0.87
chr3	180658597	180657978	0.97	180631121	0.12	180658596	1.0	180657978	1.0	180658607	0.25
chr3	180663670	180663669	0.54	180663669	0.94	180663669	0.57	180663669	0.75	180663669	1.0
chr3	180664699	180657978	0.94	180663172	0.89	180704444	0.17	180657978	0.93	180663172	0.87
chr3	180664864	180664863	0.79	180664863	0.63	180664863	0.23	180664863	0.41	180664863	0.44
chr3	180666880	180657175	1.0	180666879	1.0	NA	NA	180666879	1.0	180666879	1.0
chr3	180678659	180678658	0.88	180671515	0.73	180678658	0.32	180656881	0.83	180678658	0.46
chr3	180684821	180677739	0.81	180684820	0.76	180703623	0.25	180652647	0.66	180684820	0.41
chr3	180695705	180695704	0.83	180695704	0.98	180683638	1.0	180703612	0.97	180683638	0.98
chr3	180699311	180713942	0.67	NA	NA	180678900	0.31	NA	NA	NA	NA
chr3	180702846	180674366	0.2	NA	NA	180702846	1.0	NA	NA	NA	NA
chr3	180703227	180703226	0.97	180703226	0.64	180703226	0.89	180672051	0.67	180703226	0.78
chr3	180704283	180704282	0.65	180704282	0.9	180704282	0.25	180704282	0.67	180704282	0.54
chr3	180713042	180713041	0.9	180709380	0.99	180709380	1.0	180713041	0.96	180713886	0.97
chr3	180713887	180717411	0.96	180709380	0.99	180709380	0.97	180713886	0.99	180713886	0.95
chr3	180717154	180717153	0.8	180717154	0.81	180717184	0.81	180723188	0.62	180713886	0.84
chr3	180717185	180717940	0.78	180717184	0.97	180717184	0.96	180723188	0.89	180717154	0.95
chr3	180725035	180724960	1.0	180699104	1.0	NA	NA	180723945	1.0	NA	NA
chr3	180725275	180724960	0.66	180725274	0.56	180694780	0.2	180725274	0.65	180689228	0.42
chr3	180726274	180731403	0.97	180699104	1.0	NA	NA	180723945	1.0	NA	NA
chr3	180727068	180679480	0.67	180706645	0.2	NA	NA	NA	NA	NA	NA
chr3	180727697	180727696	0.99	NA	NA	180736230	0.2	NA	NA	NA	NA
chr3	180728522	180727316	0.8	180777937	0.42	180775437	0.22	180727316	0.69	180725431	0.7
chr3	180729232	180729231	0.99	180735661	0.99	180729231	0.98	180729231	1.0	180729231	0.97
chr3	180731755	180725431	0.99	180685007	1.0	180758868	0.0	180685007	1.0	180725431	0.97
chr3	180733176	180731433	1.0	180730915	0.91	NA	NA	180727316	1.0	180725431	1.0
chr3	180736384	180728113	0.99	180730852	0.97	180728113	0.98	180728113	0.99	180728113	1.0
chr3	180739253	180702099	1.0	NA	NA	180739252	1.0	NA	NA	NA	NA
chr3	180739914	180733187	0.37	180739913	0.48	180712444	0.2	180739913	0.39	180739913	0.91
chr3	180745630	180732164	0.33	180763922	0.12	NA	NA	NA	NA	180745473	0.12
chr3	180750171	180767075	0.01	NA	NA	NA	NA	NA	NA	NA	NA
chr3	180755578	180755577	0.81	180755046	0.9	180748610	0.94	180748610	0.89	180755577	0.91
chr3	180758030	180718570	1.0	NA	NA	180758061	0.82	NA	NA	180745942	1.0
chr3	180760927	180755046	0.55	180755046	0.81	180748610	0.75	180755046	0.7	180746050	0.81
chr3	180767087	180767116	0.65	180767092	0.79	180767092	0.86	180767092	0.53	180767092	0.38
chr3	180788544	180766798	0.93	180742418	1.0	NA	NA	180766798	1.0	180788543	1.0
chr3	180792611	180787527	0.95	180749372	0.87	180792690	0.91	180745203	0.9	180786406	0.86
chr3	180793656	180793683	1.0	180802441	1.0	180793677	1.0	NA	NA	NA	NA
chr3	180796437	180787527	0.91	180749372	0.9	180792690	1.0	180796916	0.93	180786406	0.98
chr3	180796870	180796869	0.64	180758896	0.14	180796869	1.0	NA	NA	180796869	0.5
chr3	180796917	180796916	0.95	180749372	0.93	180796916	0.99	180796916	1.0	180796916	0.99
chr3	180798722	180798721	0.67	180753095	1.0	NA	NA	180753095	1.0	180753095	1.0
chr3	180798866	180798865	1.0	NA	NA	NA	NA	NA	NA	NA	NA
chr3	180799952	180787527	0.94	180751741	0.86	180792690	0.92	180786406	0.93	180786406	0.9
chr3	180802098	180800782	0.66	180760402	0.95	180760402	0.87	180761851	0.95	180761851	0.85
chr3	180802413	180802435	0.62	180786938	0.79	180802698	0.72	180763493	0.73	180786938	0.72
chr3	180803102	180802228	0.98	180802228	0.97	180803101	0.93	180802228	1.0	180803101	1.0
chr3	180813325	180809576	1.0	180802362	0.03	180816041	0.2	NA	NA	180776022	0.4
chr3	180817417	180817416	0.5	180817416	0.98	180817416	0.64	180817416	0.65	180817416	1.0
chr3	180818109	180818127	1.0	180806673	1.0	NA	NA	180806673	1.0	NA	NA
chr3	180819786	180819794	0.42	180815463	0.94	180815463	0.96	180815463	0.89	180815463	0.96
chr3	180821715	180852251	0.03	NA	NA	NA	NA	NA	NA	NA	NA
chr3	180823988	180823987	0.82	180823987	0.99	180815463	0.99	180823987	0.98	180815463	0.98
chr3	180825486	180825485	0.74	180815463	0.95	180815463	0.95	180815463	0.93	180832914	0.87
chr3	180826240	180819794	0.85	180826234	1.0	180816041	1.0	NA	NA	180826234	1.0
chr3	180835662	180821507	1.0	180835661	0.96	180835661	0.8	180816196	1.0	180835661	1.0
chr3	180839005	180834365	0.79	180829128	0.97	180834365	0.96	180829128	0.93	180834365	0.96
chr3	180845279	180810281	0.94	180816196	0.2	180828902	0.08	180809082	0.92	180845293	1.0
chr3	180847630	180847629	0.55	180847629	0.95	180847629	0.69	180847629	0.26	180847629	0.96
chr3	180850555	180857370	0.5	180850554	0.8	180856803	0.17	180836007	0.5	180850554	1.0
chr3	180851151	180873475	0.5	180851150	0.5	180851150	0.84	180851150	0.47	180851150	0.8
chr3	180853282	180862017	0.86	180849854	0.94	180853281	1.0	180853281	0.96	180853281	0.99
chr3	180854308	180815463	0.5	180853836	0.95	180853836	0.92	180853836	0.91	180853836	0.96
chr3	180860834	180859800	0.98	180860833	1.0	180854943	1.0	180857851	0.99	180860833	1.0
chr3	180867407	180851011	0.88	180851011	0.99	180867406	0.98	180851011	0.95	180867406	0.99
chr3	180876035	180876029	0.94	180865003	0.8	180826234	0.2	180869933	0.86	180876034	0.45
chr3	180876799	180876805	0.98	180876805	1.0	180876805	0.96	180876805	0.99	180876805	0.96
chr3	180879380	180872494	0.85	180879379	0.64	180879379	0.5	180865003	0.69	180879379	0.88
chr3	180880220	180880219	0.98	180865003	1.0	180830423	0.33	180869933	0.97	180880219	1.0
chr3	180882024	180882023	0.73	180882023	0.51	180882023	0.7	180882023	0.72	180837103	0.34
chr3	180882444	180876366	1.0	180873205	0.97	180856828	1.0	180876366	1.0	180856828	1.0
chr3	180883969	180879312	0.92	180879813	0.69	180874572	0.85	180874572	0.68	180871053	0.79
chr3	180884245	180879312	0.97	180884244	0.87	180884244	0.76	180884244	0.92	180884244	1.0
chr3	180885589	180885605	0.73	180885605	0.85	180905509	0.83	180905509	0.77	180905509	0.82
chr3	180885816	180885815	0.81	180851710	0.09	180885815	0.33	180885815	1.0	180885815	1.0
chr3	180886543	180886542	0.66	180882003	0.89	180872016	0.81	180871053	0.81	180871053	0.79
chr3	180893058	180908173	0.92	180890441	0.95	180874572	0.91	180874572	0.91	180871053	0.94
chr3	180896684	180896683	0.83	180896683	0.33	180896683	1.0	180849829	1.0	180896683	1.0
chr3	180897051	180897050	0.85	180855681	0.67	180888057	0.17	180849829	0.75	180897050	1.0
chr3	180898067	180898066	0.67	180898066	0.64	180898066	1.0	180941119	0.5	180898066	0.75
chr3	180898227	180898226	0.8	180898226	0.45	180898226	0.77	180898226	0.75	180898226	0.5
chr3	180902413	180902412	0.59	180890441	0.94	180897795	0.94	180902050	0.93	180902468	0.99
chr3	180904957	180863054	0.88	180904953	0.71	180904961	0.62	180904961	0.69	180936356	0.82
chr3	180906512	180906511	0.31	180906511	0.77	180906511	0.72	180906511	0.72	180906511	0.75
chr3	180907421	180907420	0.92	180907420	1.0	180907420	0.91	180907420	0.83	180907420	0.5
chr3	180908277	180908276	0.61	180908276	0.44	NA	NA	180908276	0.67	180908276	0.69
chr3	180908486	180908562	0.66	180906511	0.48	180909163	0.54	180872790	0.43	180940756	0.52
chr3	180908784	180872786	0.5	NA	NA	180925032	0.04	180944368	0.07	NA	NA
chr3	180909730	180900432	0.33	NA	NA	180931739	0.1	NA	NA	NA	NA
chr3	180910498	180910497	0.98	180910497	0.16	180910497	1.0	180863297	0.85	NA	NA
chr3	180911059	180911058	0.7	180890307	0.85	180911058	0.89	180911058	0.81	180871053	0.95
chr3	180911362	180911372	0.8	180867870	0.09	180888999	0.25	180868105	0.5	180911372	0.97
chr3	180913509	180913508	0.92	NA	NA	180959936	0.5	NA	NA	NA	NA
chr3	180921373	180921372	0.94	180921372	0.9	180921372	0.96	180921372	0.95	180912403	0.9
chr3	180925360	180925359	0.98	180893066	0.9	180925359	1.0	180902136	0.92	180912403	0.97
chr3	180925473	180925472	0.25	NA	NA	NA	NA	NA	NA	NA	NA
chr3	180928126	180928239	0.77	180928125	0.94	180918956	0.89	180928125	0.98	180912403	0.96
chr3	180928921	180928931	1.0	180890307	1.0	180919877	1.0	180902136	1.0	180912403	0.97
chr3	180938886	180938886	0.5	NA	NA	NA	NA	NA	NA	180938886	1.0
chr3	180940565	180933978	0.91	180893120	1.0	180942990	1.0	180902050	0.98	180912403	0.96
chr3	180941179	180941178	0.98	180893066	0.86	180894984	0.33	180941178	1.0	180941178	1.0
chr3	180943923	180894799	0.86	NA	NA	180943922	1.0	NA	NA	180941309	1.0
chr3	180944327	180942990	0.95	180897343	1.0	180944326	1.0	180902050	0.99	180912403	0.99
chr3	180951062	180951061	1.0	180908518	1.0	180964410	0.12	180951061	1.0	NA	NA
chr3	180952576	180952047	0.95	180905430	1.0	180952603	0.67	180905430	0.91	180929201	0.67
chr3	180954988	180940092	0.98	180954987	0.87	180914338	0.98	180905467	0.98	180954987	0.67
chr3	180956694	180956693	0.69	180956693	0.75	180956693	0.75	NA	NA	180956693	1.0
chr3	180959351	180959350	0.57	180959350	0.93	180912777	0.93	180909664	0.97	180912403	1.0
chr3	180961448	180961447	0.36	180951800	0.33	180961447	0.64	180961447	0.5	180961447	0.68
chr3	180963102	180924401	0.64	180963101	0.69	180963092	0.19	180924401	0.75	180963101	0.86
chr3	180964673	180973873	0.7	180915697	0.45	180963882	0.63	180919535	0.54	180924019	0.7
chr3	180965022	180965021	1.0	180965021	0.25	180963092	0.82	NA	NA	NA	NA
chr3	180974161	180973873	0.9	180927196	0.8	180974160	0.85	180931026	0.97	180974160	0.67
chr3	180975428	180973333	0.89	180928239	0.93	180931807	0.98	180973333	0.95	180928239	0.97
chr3	180978182	180978181	0.74	180931780	0.85	180978181	0.9	180978181	0.85	180978181	0.81
chr3	180979552	180968907	1.0	181017336	0.0	180979551	1.0	NA	NA	NA	NA
chr3	180984097	180938572	1.0	NA	NA	NA	NA	NA	NA	180935896	0.05
chr3	180986282	180982336	0.86	180986286	0.81	180986286	0.82	180986286	0.86	180986286	0.9
chr3	180988343	180991520	0.54	180965577	0.43	180988342	0.16	180988342	0.3	180988353	0.42
chr3	180988847	180988846	0.91	180988846	0.97	180988846	0.64	180988846	0.77	180988846	0.93
chr3	180989008	180989007	0.6	180989007	0.83	181001794	0.73	181008114	0.75	180971209	0.69
chr3	180994492	180994491	0.91	180996519	0.96	181001794	0.97	180996519	0.95	180996519	0.96
chr3	180996314	180986360	0.42	180999736	0.72	180996519	0.57	181001518	0.71	180991399	0.67
chr3	181005339	181005338	0.87	NA	NA	NA	NA	NA	NA	NA	NA
chr3	181015247	181015246	1.0	NA	NA	181015246	0.8	NA	NA	NA	NA
chr3	181016048	181016047	1.0	181038851	0.33	NA	NA	181051464	0.17	NA	NA
chr3	181017322	181038041	0.67	181017336	0.45	181031833	0.03	181017336	0.39	181017336	0.35
chr3	181031829	181038534	0.81	181033387	0.95	181031833	0.89	181060975	0.97	181031833	0.98
chr3	181032007	181025214	0.09	NA	NA	NA	NA	NA	NA	NA	NA
chr3	181035729	181000357	0.33	NA	NA	NA	NA	180998426	0.02	NA	NA
chr3	181040895	181040894	0.67	181040894	0.92	181040856	0.79	181040894	0.87	181040856	0.93
chr3	181047881	181011571	0.96	181047880	0.67	181047880	1.0	181047880	0.96	181047880	1.0
chr3	181048884	181048888	1.0	181048888	0.79	181048888	0.25	181032419	0.69	181048888	0.6
chr3	181052847	181050045	0.2	181062826	0.08	181052846	1.0	NA	NA	181052846	1.0
chr3	181060170	181060170	0.47	181038094	0.69	181041818	0.53	181044112	0.43	181041818	0.47
chr3	181061739	181061738	1.0	NA	NA	NA	NA	NA	NA	NA	NA
chr3	181078828	181078827	0.77	181078827	0.51	181078827	1.0	NA	NA	181071600	1.0
chr3	181079039	181079038	0.87	181079038	0.8	181095205	0.68	181079038	0.8	181079038	0.93
chr3	181079523	181128273	0.7	NA	NA	181079523	1.0	NA	NA	NA	NA
chr3	181080719	181091051	0.33	NA	NA	NA	NA	NA	NA	NA	NA
chr3	181081524	181083596	0.89	181081523	0.99	181074791	0.98	181081523	0.83	181081523	0.99
chr3	181083352	181092123	0.75	181079038	0.71	181108736	0.82	181086683	0.75	181086683	0.78
chr3	181089591	181046003	0.67	NA	NA	NA	NA	NA	NA	181041392	0.05
chr3	181092409	181092408	0.97	181092408	0.97	181092408	0.96	181092123	0.95	181092408	0.9
chr3	181099776	181099775	0.8	181099775	0.7	181132773	0.59	181099775	0.63	181099775	0.83
chr3	181102440	181102446	0.76	181070826	0.89	181109210	0.63	181102446	0.85	181080523	0.42
chr3	181107136	181092408	0.51	181073763	0.7	181095377	0.61	181073763	0.63	181073763	0.65
chr3	181111980	181149117	0.25	181065647	0.08	181076164	0.02	181090549	0.02	181128003	0.07
chr3	181120328	181075644	0.72	181089827	0.65	181109210	0.89	181071918	0.64	181071918	0.91
chr3	181122760	181087982	0.71	181089827	0.95	181099065	0.89	181087982	0.93	181073277	0.95
chr3	181125704	181079038	1.0	NA	NA	NA	NA	NA	NA	NA	NA
chr3	181135693	181135708	0.94	181087144	0.82	181101802	0.94	181170612	0.87	NA	NA
chr3	181136640	181092383	0.39	181135404	0.39	181099065	0.74	181112549	0.43	181096043	0.47
chr3	181141451	181141450	0.45	181146947	0.63	181131980	0.62	181146947	0.67	181141450	0.8
chr3	181142009	181128956	0.44	181142008	1.0	181142008	1.0	181142008	1.0	181139551	1.0
chr3	181146119	181104522	0.36	181146118	0.59	181146118	0.17	NA	NA	181146118	0.69
chr3	181146621	181099065	0.68	181146620	0.77	181146620	0.8	181146620	0.69	181146620	0.96
chr3	181146889	181146888	0.41	181123974	1.0	181146888	0.57	NA	NA	181100440	0.4
chr3	181148259	181175582	1.0	NA	NA	NA	NA	NA	NA	NA	NA
chr3	181149881	181149880	0.44	181107187	0.93	181149880	0.87	181170612	0.72	181149880	0.67
chr3	181152491	181152544	0.67	181171416	0.67	181152544	0.8	181184523	0.2	181152536	1.0
chr3	181155831	181149406	1.0	181135959	1.0	NA	NA	NA	NA	NA	NA
chr3	181157279	181116431	0.02	NA	NA	NA	NA	181133846	1.0	NA	NA
chr3	181157785	181151945	0.69	181157784	0.98	181157784	0.98	181157784	0.89	181157784	0.93
chr3	181162108	181113261	1.0	NA	NA	181160542	0.48	181122760	0.33	NA	NA
chr3	181162349	181194263	0.57	181181339	0.07	181137088	0.25	NA	NA	NA	NA
chr3	181163297	181163296	0.92	181188266	0.86	181152414	0.95	181163296	0.91	181155131	0.96
chr3	181170368	181170367	0.81	NA	NA	NA	NA	181170367	1.0	NA	NA
chr3	181177233	181177232	0.8	181173168	0.81	181177232	0.9	181177232	0.73	181173168	0.81
chr3	181179903	181179902	0.91	181179902	0.98	181169324	0.95	181179902	0.95	181169324	0.97
chr3	181181479	181145580	0.91	181181478	0.83	181181478	0.44	181158283	0.5	181181478	1.0
chr3	181181814	181181813	0.54	181181813	1.0	NA	NA	181181813	1.0	181140304	0.67
chr3	181188630	181192601	0.74	181188647	0.81	181178595	0.68	181187283	0.8	181187283	0.8
chr3	181190595	181169536	0.1	NA	NA	NA	NA	NA	NA	NA	NA
chr3	181194682	181194681	0.95	181194887	0.94	181178595	0.99	181194887	0.97	181187283	0.99
chr3	181198661	181182803	0.99	181198660	0.8	181160488	0.33	181214899	0.44	NA	NA
chr3	181199092	181188266	0.47	181188266	0.98	181178595	0.97	181188266	0.89	181199091	0.97
chr3	181201558	181162831	0.03	NA	NA	NA	NA	NA	NA	NA	NA
chr3	181206962	181206961	0.97	181206961	0.95	181206961	0.92	181206961	0.75	181206961	0.98
chr3	181214459	181183251	0.25	NA	NA	NA	NA	NA	NA	NA	NA
chr3	181214812	181197016	0.34	181214811	0.43	181256278	0.05	181214811	1.0	181192799	0.75
chr3	181216760	181216759	0.57	181171947	0.86	181216759	0.58	181216759	0.73	181216759	1.0
chr3	181224601	181182803	0.67	181224600	0.5	181189267	0.45	181224600	0.45	181224600	0.61
chr3	181225672	181225671	0.99	181253127	0.97	181220939	0.98	181188266	1.0	181225671	0.98
chr3	181231607	181192601	0.42	181231606	0.97	181231606	0.98	181187283	0.87	181231606	0.99
chr3	181240262	181260288	0.87	181203760	1.0	181240261	0.38	181203760	0.91	181240261	0.31
chr3	181246632	181246636	0.55	181246636	0.78	181205902	0.8	181246636	0.84	181247630	0.5
chr3	181249306	181249305	1.0	NA	NA	NA	NA	181210659	1.0	NA	NA
chr3	181255703	181258393	0.97	181255703	0.9	181255703	0.97	181255703	0.95	181255703	0.98
chr3	181257438	181263456	0.84	181257437	0.36	181258393	0.75	181263456	0.53	181258393	0.78
chr3	181258350	181258349	0.9	181258349	0.47	181258349	0.85	181258349	0.72	181258393	0.86
chr3	181264317	181264316	0.36	181264316	1.0	181264316	0.3	181264316	0.51	181264316	0.8
chr3	181264787	181264786	0.71	181264786	0.5	181264786	0.45	181264786	0.52	181264786	0.75
chr3	181267491	181277821	0.37	181276983	0.15	181279171	0.49	181278250	0.27	181278250	0.46
chr3	181275123	181275122	0.94	181275122	1.0	181258393	0.95	181262088	1.0	181275122	0.96
chr3	181276984	181275762	0.77	181257437	0.59	181276983	0.51	181257437	0.55	181276983	0.36
chr3	181296701	181342905	0.04	NA	NA	NA	NA	NA	NA	181304183	0.07
chr3	181304010	181304009	0.96	181316054	0.93	181306955	0.95	181304009	0.94	181304009	0.96
chr3	181304382	181312316	0.67	181328085	0.95	181306955	0.77	181304903	0.84	181304903	0.85
chr3	181307897	181307896	0.25	181265118	0.5	181307896	0.44	181307896	1.0	181307896	1.0
chr3	181310457	181310462	0.98	181310462	0.77	181310462	0.97	181310462	0.82	181310462	0.98
chr3	181314313	181314312	0.57	181314312	0.44	181314312	0.12	181314312	0.4	181314312	0.46
chr3	181316281	181316280	0.95	181316280	0.67	NA	NA	181316280	0.79	NA	NA
chr3	181321880	181321879	0.8	181317582	0.95	181317582	0.97	181317582	0.89	181321879	0.89
chr3	181334265	181334264	0.51	181334264	0.94	181334264	0.93	181334264	0.79	181334264	0.97
chr3	181341901	181341900	0.96	181341900	0.96	181341900	0.99	181341900	0.96	181341900	0.99
chr3	181345470	181339476	0.22	181345465	0.17	181345522	0.47	181345465	0.24	181394408	0.16
chr3	181347199	181347198	0.94	181347198	0.87	181347198	0.73	181347198	0.69	181347198	0.25
chr3	181352795	181343768	0.49	181334069	0.29	181357522	0.44	181353043	0.27	181337590	0.38
chr3	181355337	181355336	0.71	181355336	0.83	181332570	0.26	181355336	0.73	181336727	0.95
chr3	181356653	181356652	0.94	181356652	0.98	181356652	0.97	181356652	0.98	181353043	0.96
chr3	181356850	181356849	1.0	NA	NA	NA	NA	NA	NA	NA	NA
chr3	181358547	181358546	0.92	181358546	0.97	181341115	0.85	181341115	0.85	181341115	0.72
chr3	181360757	181360756	0.82	181361921	0.97	181360756	0.9	181343507	0.94	181360756	0.97
chr3	181361607	181341688	0.14	NA	NA	NA	NA	NA	NA	NA	NA
chr3	181364420	181318038	1.0	NA	NA	NA	NA	NA	NA	NA	NA
chr3	181383329	181383328	0.61	NA	NA	NA	NA	NA	NA	181383328	1.0
chr3	181390469	181390473	1.0	NA	NA	NA	NA	NA	NA	NA	NA
chr3	181391680	181360738	0.07	NA	NA	181391693	1.0	181391693	1.0	181363045	1.0
chr3	181394409	181388084	0.78	181371996	0.84	181388084	0.87	181368349	0.79	181345522	0.81
chr3	181407281	181407280	1.0	181361760	1.0	181380929	0.99	181361760	1.0	181380929	0.99
chr3	181408289	181381194	0.5	NA	NA	NA	NA	NA	NA	NA	NA
chr3	181416518	181416517	0.84	181407368	0.98	181416517	0.43	181416517	0.98	181407368	0.99
chr3	181419724	181419723	1.0	181412484	1.0	181419723	0.95	181419723	0.99	181412484	0.98
chr3	181423198	181423197	0.95	181423197	0.86	181423197	0.97	181386495	0.96	181423197	0.96
chr3	181429005	181429004	0.75	181406219	0.1	181429004	1.0	181429004	1.0	181429004	0.33
chr3	181431123	181386765	0.5	NA	NA	NA	NA	NA	NA	NA	NA
chr3	181431189	181404040	1.0	NA	NA	NA	NA	181431209	1.0	NA	NA
chr3	181435408	181435407	0.99	NA	NA	NA	NA	181416878	0.93	181435407	0.9
chr3	181445633	181445632	1.0	NA	NA	NA	NA	NA	NA	NA	NA
chr3	181446527	181450371	0.75	181442470	0.69	181445987	0.92	181451418	0.73	181445987	0.71
chr3	181455099	181455098	0.89	181455098	0.17	181455098	0.5	181455098	1.0	181455098	0.68
chr3	181458711	181449264	0.63	181458710	1.0	181410378	0.25	181448196	0.73	181418194	0.99
chr3	181464332	181474339	0.59	181464331	0.96	181464331	0.97	181470717	0.84	181464331	0.98
chr3	181466776	181466775	0.98	181466775	0.95	181473241	0.99	181466775	0.98	181466775	0.98
chr3	181471544	181471543	0.79	181471543	1.0	181467750	0.97	181471543	0.9	181471543	0.97
chr3	181486242	181486252	0.86	181486252	1.0	181486252	1.0	181486252	0.97	181485504	0.98
chr3	181486701	181486700	0.71	181486700	0.54	181486700	0.5	181486713	0.82	181486700	0.5
chr3	181487026	181447022	1.0	NA	NA	NA	NA	NA	NA	181487023	1.0
chr3	181487309	181487308	0.69	181482150	0.87	181487308	0.9	181486314	0.92	181486314	0.91
chr3	181489216	181489215	1.0	NA	NA	NA	NA	181458244	1.0	NA	NA
chr3	181490924	181490923	0.63	181490923	0.96	181490923	0.95	181490923	0.95	181490923	0.98
chr3	181491331	181502604	0.32	181491960	0.92	181500122	0.85	181491960	0.85	181491960	0.84
chr3	181492701	181492700	0.98	181492700	1.0	181492700	0.43	181492700	0.92	181502744	0.5
chr3	181499874	181499873	0.69	181499873	0.89	181499873	0.99	181499873	0.92	181499873	0.96
chr3	181500169	181496039	0.6	181510166	0.78	181500168	0.68	181500178	0.62	181500178	0.69
chr3	181501275	181501274	0.9	181510166	0.98	181510166	1.0	181501274	1.0	181501274	0.97
chr3	181502364	181463520	1.0	181502363	1.0	NA	NA	NA	NA	NA	NA
chr3	181507596	181507958	0.54	181507595	0.72	181502955	0.76	181504880	0.5	181499873	0.69
chr3	181507765	181521547	0.43	181507764	0.54	181510166	0.92	181521547	0.84	181501274	0.93
chr3	181512974	181507958	0.72	181504880	0.84	181515833	0.73	181504880	0.82	181515833	0.78
chr3	181513880	181513879	0.48	181503091	0.86	181503091	0.4	181513879	0.65	181503091	0.69
chr3	181514647	181482705	0.17	NA	NA	NA	NA	NA	NA	181486786	0.14
chr3	181518272	181527475	0.35	181491960	0.83	181519456	0.89	181502604	0.77	181519456	0.84
chr3	181520167	181520166	0.88	181520166	0.8	181520166	1.0	181520166	0.75	181520166	1.0
chr3	181522632	181538733	0.31	181502955	0.53	181519456	0.84	181502604	0.62	181526131	0.71
chr3	181527271	181527531	0.99	181527285	1.0	181576520	0.48	181517417	1.0	181527285	1.0
chr3	181529747	181530337	0.64	181503091	0.68	181519456	0.67	181511433	0.59	181519456	0.66
chr3	181531918	181531918	0.88	181532150	0.51	181531915	0.33	181532150	0.47	181531918	0.35
chr3	181532708	181532707	0.87	181532707	0.65	181532707	0.75	181532707	1.0	181532707	0.78
chr3	181534466	181534465	0.9	181534465	0.99	181533862	0.97	181534465	0.94	181533862	0.99
chr3	181536555	181536554	0.99	181536554	1.0	NA	NA	181536554	0.75	181490677	0.1
chr3	181537294	181537293	0.99	181537293	1.0	181537293	0.97	181537293	1.0	181537293	0.99
chr3	181537346	181537351	0.79	NA	NA	181583773	0.25	NA	NA	NA	NA
chr3	181539953	181539952	0.98	181539952	0.89	NA	NA	181539952	0.89	181503262	1.0
chr3	181542725	181542730	0.99	181542730	0.99	181542730	0.86	181542730	0.99	181542730	0.99
chr3	181545957	181545956	1.0	181545956	1.0	181542983	0.99	181545956	1.0	181539285	1.0
chr3	181548542	181548541	0.53	181548541	0.76	181548541	0.73	181548541	0.73	181548541	0.7
chr3	181551102	181539122	0.25	181545956	1.0	181501624	0.25	181545956	1.0	181539285	1.0
chr3	181558395	181554708	0.79	181554708	0.94	181554708	0.98	181558394	0.95	181554708	0.99
chr3	181561772	181561802	0.52	181561802	0.23	181561802	0.96	181561802	0.62	181554326	0.42
chr3	181563327	181554708	0.61	181563374	0.77	181554084	0.89	181560708	0.83	181563374	0.87
chr3	181563374	181554708	0.65	181563374	0.74	181554084	0.84	181560708	0.8	181563374	0.87
chr3	181566177	181566197	0.78	181566197	0.87	181567634	0.91	181566197	0.87	181554326	0.93
chr3	181568161	181550707	0.5	181568166	0.67	181583313	0.25	181550360	0.5	181568166	1.0
chr3	181572188	181568420	0.54	181572187	0.34	181572187	0.5	181555242	0.83	181572187	0.64
chr3	181572860	181572859	0.97	181572859	0.96	181570023	0.66	181572859	0.84	181572859	0.52
chr3	181574661	181574660	0.79	181574660	0.86	181574660	0.86	181574660	0.93	181574660	0.87
chr3	181575185	181575185	0.29	181563348	0.36	181575185	0.39	181561802	0.23	181575582	0.47
chr3	181576031	181594788	0.22	181576030	1.0	181576030	0.44	181576030	1.0	181576030	0.56
chr3	181576521	181576520	0.79	181576520	0.89	181576520	0.97	181576520	0.93	181576520	0.92
chr3	181577105	181577104	1.0	181577104	1.0	NA	NA	181577104	0.84	181577104	0.67
chr3	181577651	181577650	1.0	NA	NA	NA	NA	NA	NA	NA	NA
chr3	181580692	181580701	1.0	181580701	1.0	NA	NA	181580701	1.0	181580701	0.79
chr3	181596162	181596161	0.86	181583646	0.98	181596161	0.98	181596161	0.99	181596161	0.99
chr3	181596757	181596756	0.98	181596756	0.91	181596756	0.98	181596756	0.98	181596756	0.97
chr3	181597539	181597538	1.0	181597538	1.0	NA	NA	181597538	1.0	181597538	0.95
chr3	181601563	181601562	0.63	181601871	0.75	181601871	0.81	181615170	0.71	181601871	0.72
chr3	181601733	181600464	0.84	181583456	0.86	181601732	0.27	181583862	0.4	181601732	0.88
chr3	181605024	181605023	0.92	181605023	0.96	181602151	0.77	181605023	0.93	181602151	0.94
chr3	181607209	181649941	0.17	NA	NA	NA	NA	NA	NA	NA	NA
chr3	181608660	181602939	0.53	181608659	0.97	181608659	0.98	181608659	0.94	181608659	0.94
chr3	181610203	181610202	0.5	181610202	0.67	181610202	0.73	181610202	0.58	181610202	0.83
chr3	181612186	181601543	0.39	181612235	0.45	181607984	0.64	181601871	0.38	181601544	0.49
chr3	181618007	181618007	0.6	NA	NA	181618007	0.68	181573832	0.67	181618007	0.5
chr3	181620239	181620238	0.96	181620238	0.94	181620238	0.92	181620238	0.78	181620238	0.95
chr3	181621156	181619282	0.96	181619282	0.99	181619282	1.0	181619282	0.99	181619282	0.98
chr3	181621911	181622353	0.72	181635911	0.74	181619282	0.63	181621607	0.72	181650240	0.53
chr3	181622031	181622031	0.75	181619282	0.98	181619282	0.88	181619282	0.69	181621977	0.78
chr3	181623855	181623854	1.0	NA	NA	NA	NA	NA	NA	NA	NA
chr3	181625160	181629149	0.77	181625913	0.9	181625913	0.96	181625159	0.95	181625159	0.83
chr3	181627328	181656152	0.5	181612982	0.06	NA	NA	181633828	0.25	NA	NA
chr3	181636784	181636783	0.67	NA	NA	181636783	0.5	NA	NA	NA	NA
chr3	181637840	181631926	0.75	181631431	0.95	181631431	0.9	181624320	0.9	181618008	0.91
chr3	181644237	181634785	0.94	181634785	1.0	181644185	0.95	181634785	0.99	181642388	0.99
chr3	181644538	181651902	0.86	181602094	0.2	181678408	0.1	NA	NA	NA	NA
chr3	181645695	181645676	0.69	181625913	0.82	181647287	0.79	181632565	0.82	181647287	0.77
chr3	181647858	181647857	0.99	181647857	0.66	181647857	0.93	181647857	0.86	181647857	0.7
chr3	181647879	181647857	0.91	181647857	0.66	181647857	0.95	181647857	0.86	181647857	0.67
chr3	181649415	181649451	0.76	181649451	0.33	NA	NA	181649451	0.33	181649451	0.67
chr3	181650241	181650240	0.95	181650240	0.99	181650240	0.98	181645676	0.93	181650240	0.94
chr3	181654469	181654213	0.7	181653666	0.81	181653666	0.82	181653666	0.83	181655854	0.83
chr3	181655855	181655854	0.98	181655854	1.0	181655854	0.99	181655854	0.95	181653666	0.98
chr3	181658727	181654384	0.58	181653886	0.97	181653328	0.92	181653886	0.83	181650643	0.89
chr3	181660169	181631732	0.02	NA	NA	NA	NA	NA	NA	NA	NA
chr3	181660208	181660207	0.64	181620259	0.5	181667030	1.0	181682516	0.12	181645694	0.17
chr3	181666103	181666102	0.81	181666099	0.31	181666102	0.97	181651009	1.0	181666102	0.89
chr3	181672742	181681982	0.33	NA	NA	181667031	0.67	181645516	0.5	181630706	0.75
chr3	181673613	181669002	0.44	181661204	0.47	181677387	0.34	181661204	0.3	181669002	0.21
chr3	181674031	181655817	0.33	NA	NA	NA	NA	NA	NA	NA	NA
chr3	181674637	181674636	0.55	NA	NA	NA	NA	181674636	0.83	NA	NA
chr3	181679138	181679137	0.45	NA	NA	NA	NA	NA	NA	181679137	1.0
chr3	181680052	181677906	0.95	181671375	0.6	181682423	0.1	181662387	0.75	181654477	0.17
chr3	181682333	181682332	0.89	181682332	0.11	181682332	0.36	181677286	1.0	181682332	0.81
chr3	181685691	181685694	0.74	181685694	1.0	181685694	1.0	181685694	0.78	181685694	1.0
chr3	181688181	181688186	0.52	181688186	0.16	181688186	0.13	181688186	0.36	181676617	0.21
chr3	181691665	181715653	1.0	181669329	0.67	181718923	0.01	NA	NA	NA	NA
chr3	181694709	181695247	0.91	181694708	0.97	181694708	0.79	181694708	0.92	181694708	0.91
chr3	181695791	181695790	1.0	181682523	1.0	NA	NA	181676628	1.0	NA	NA
chr3	181696908	181710521	0.03	NA	NA	181740317	0.02	NA	NA	NA	NA
chr3	181699496	181699522	0.77	181699522	0.9	181699522	0.8	181699522	0.57	181699522	0.69
chr3	181699965	181699974	0.83	181702830	0.7	181699974	0.34	181699974	0.74	181702830	0.7
chr3	181701150	181701992	0.75	181701187	0.99	181701187	0.84	181699974	0.67	181698157	0.78
chr3	181702025	181701187	0.44	181701672	0.86	181737731	0.01	181701672	0.79	181698157	0.89
chr3	181702036	181702070	0.26	181705814	0.39	181705814	0.49	181717502	0.38	181705814	0.37
chr3	181707734	181707733	0.9	181707733	0.7	181707733	0.99	181707733	0.7	181705066	0.77
chr3	181709621	181710101	0.54	181693625	0.77	181705814	0.71	181709620	0.72	181705814	0.81
chr3	181718250	181718249	0.9	NA	NA	181718249	1.0	181718249	1.0	181718249	0.83
chr3	181722128	181722127	0.37	181722127	0.88	181722127	0.76	181722127	0.85	181722127	0.76
chr3	181722173	181722172	0.25	181679298	0.01	NA	NA	181722172	1.0	181722172	1.0
chr3	181728225	181728242	1.0	NA	NA	NA	NA	181685496	1.0	NA	NA
chr3	181736678	181736677	0.73	181736677	1.0	181736677	0.78	NA	NA	181736677	1.0
chr3	181740316	181740315	0.18	181740315	0.64	181740315	0.52	181740315	0.46	181740315	0.44
chr3	181746114	181749022	0.76	181749022	0.96	181749022	0.94	181749022	0.95	181749022	1.0
chr3	181748988	181748987	1.0	NA	NA	181748987	1.0	181730853	1.0	181795545	0.5
chr3	181753250	181753249	0.96	181753249	0.87	181757620	0.98	181753249	0.95	181753249	0.98
chr3	181754959	181754958	0.61	181754958	0.43	181754958	0.29	181754958	0.89	181754958	0.67
chr3	181757437	181721931	0.67	NA	NA	181763370	0.05	NA	NA	NA	NA
chr3	181758344	181755066	0.33	181758343	0.57	181757620	0.62	181758343	0.47	181753249	0.5
chr3	181760723	181760743	0.47	181760743	0.97	181760743	0.97	181760743	0.94	181760743	1.0
chr3	181761045	181761044	1.0	NA	NA	181759118	0.11	181780243	0.25	181779362	0.02
chr3	181762012	181762011	0.89	181762011	0.46	181762011	0.32	181762011	0.57	181762011	0.75
chr3	181762717	181762716	0.98	181763545	0.99	181762716	1.0	181761758	0.98	181761061	1.0
chr3	181763546	181763545	0.61	181764296	0.71	181765015	0.74	181763545	0.74	181763545	0.7
chr3	181764229	181774617	0.5	181764296	0.68	181779362	0.54	181774617	0.5	181774617	0.61
chr3	181768858	181768857	0.84	181768857	0.98	181769958	0.97	181762076	0.96	181768857	1.0
chr3	181770970	181770974	0.98	181770974	1.0	181770974	1.0	181773840	0.99	181761589	1.0
chr3	181775255	181774606	0.5	NA	NA	NA	NA	NA	NA	NA	NA
chr3	181775425	181778313	0.62	181775424	0.96	181775424	0.95	181775424	0.94	181775424	0.9
chr3	181777710	181777709	0.92	181777709	0.98	181777824	0.98	181777709	0.99	181777709	1.0
chr3	181779363	181779586	0.72	181779586	0.83	181779137	0.79	181779586	0.81	181779586	0.8
chr3	181783610	181783609	0.91	181781720	0.95	181781720	0.92	181783609	0.89	181783609	0.95
chr3	181783898	181769289	1.0	NA	NA	NA	NA	181783897	1.0	NA	NA
chr3	181785591	181786880	0.94	181785194	0.94	181781720	0.63	181781720	0.88	181786880	0.88
chr3	181788086	181746613	1.0	NA	NA	NA	NA	NA	NA	NA	NA
chr3	181789528	181789527	1.0	NA	NA	NA	NA	181822006	1.0	NA	NA
chr3	181789963	181786828	0.67	181784769	0.78	181785140	0.9	181789971	0.96	181789971	0.98
chr3	181790584	181790583	0.83	181790583	0.5	181790583	0.82	181790583	0.6	181790583	0.98
chr3	181792149	181792148	0.65	181792148	0.97	181792148	0.93	181792148	0.96	181792148	0.89
chr3	181795393	181826723	0.5	NA	NA	NA	NA	NA	NA	NA	NA
chr3	181795571	181795428	0.97	181795571	0.96	181795571	0.93	181800448	1.0	181795428	1.0
chr3	181798427	181798443	0.99	181803098	0.98	181795428	1.0	181798443	0.99	181798060	0.96
chr3	181801119	181798132	0.7	181798132	0.72	181801118	0.9	181801753	0.78	181798060	0.74
chr3	181803379	181803378	0.98	181803378	1.0	181803098	0.98	181803378	1.0	181798060	0.97
chr3	181803887	181803886	0.62	181803886	0.6	181803886	0.25	181803886	0.59	181803886	1.0
chr3	181805028	181805852	0.63	181810044	0.85	181805032	0.86	181805032	0.79	181810044	0.87
chr3	181805753	181805752	0.95	181759902	1.0	181805752	1.0	181805752	1.0	181826765	0.33
chr3	181806429	181806428	1.0	181806428	1.0	181810925	0.99	181806428	0.99	181806428	1.0
chr3	181806842	181806729	0.84	181805521	0.72	181813703	0.5	181806386	0.64	181805521	0.67
chr3	181810926	181810925	0.97	181810925	0.92	181810925	0.97	181810925	0.97	181810925	0.97
chr3	181813083	181813082	0.77	181813082	0.93	181813082	0.99	181813082	0.76	181813082	0.99
chr3	181813704	181819078	0.88	181813703	0.97	181813703	0.99	181819078	0.93	181813703	0.97
chr3	181814196	181814195	1.0	181814195	1.0	181839639	0.16	181807728	1.0	181814195	1.0
chr3	181815527	181815526	0.83	181806195	0.96	181815526	0.98	181806195	0.96	181812549	0.99
chr3	181816095	181816094	1.0	181806428	1.0	181810925	1.0	181806428	1.0	181816094	0.98
chr3	181820183	181821111	0.43	181821111	0.49	181807124	0.45	181821111	0.41	181815088	0.58
chr3	181823056	181812940	0.83	181823055	0.95	181823055	0.95	181823055	0.8	181823055	1.0
chr3	181823562	181823565	0.7	181823565	1.0	181823565	1.0	181823565	0.95	181823565	1.0
chr3	181824809	181824536	0.8	181827357	0.92	181827357	0.91	181827357	0.82	181827357	0.83
chr3	181825240	181830862	0.45	181830862	0.65	181825239	0.86	181830862	0.79	181824808	0.9
chr3	181825582	181825584	0.8	181825584	0.56	181825584	0.7	181825584	0.68	181825584	0.65
chr3	181826191	181826198	1.0	181826198	1.0	NA	NA	181826198	0.99	181826190	0.07
chr3	181826685	181826684	0.98	181826684	0.96	181826684	1.0	181826684	0.98	181826684	0.83
chr3	181827497	181827496	0.94	181827496	0.99	181827496	0.94	181827496	0.9	181834708	0.94
chr3	181830863	181830862	0.66	181830862	0.54	181830862	0.85	181830862	0.61	181830862	0.64
chr3	181833009	181833008	0.69	181833008	0.67	181833008	0.57	181832994	0.84	181833008	0.98
chr3	181833182	181838162	0.55	181833199	0.38	181827843	0.74	181833199	0.59	181838162	0.76
chr3	181833276	181827359	0.96	181825583	0.9	181837507	0.47	181824808	0.94	181830849	0.99
chr3	181834925	181824808	0.48	181825584	0.88	181830862	0.9	181825584	0.7	181830862	0.89
chr3	181841267	181841669	0.86	181825584	0.9	181841266	0.98	181841669	0.8	181830862	0.91
chr3	181843897	181843896	0.96	181843896	0.98	181843896	0.98	181843896	0.9	181843896	0.92
chr3	181844588	181844609	0.83	181844609	0.86	181844609	1.0	181822830	0.63	181844609	0.42
chr3	181845394	181845393	0.46	181849155	0.13	181845393	0.12	181845393	0.16	181845393	0.29
chr3	181845581	181845580	0.63	181845580	0.96	181845580	0.96	181845580	0.73	181845580	0.5
chr3	181846395	181846422	0.96	NA	NA	NA	NA	181810524	1.0	NA	NA
chr3	181848356	181855626	0.46	181848355	0.8	181848355	0.8	181849461	0.54	181848355	0.84
chr3	181848566	181846249	0.52	181848576	1.0	181833024	0.34	181848596	0.54	181848596	0.54
chr3	181849577	181845393	0.47	181847719	0.66	181864490	0.46	181856157	0.57	181849576	0.36
chr3	181850274	181850278	0.57	181850278	0.87	181850278	0.67	181850278	0.72	181850278	0.71
chr3	181853175	181853174	0.4	181853174	0.77	181853174	0.97	181853174	0.79	181853174	0.93
chr3	181854175	181852996	0.66	181854174	0.9	181854174	0.22	181849461	0.67	181854174	0.84
chr3	181854405	181854404	0.7	181849461	0.97	181854404	1.0	181849461	0.86	181848355	0.88
chr3	181854566	181855000	0.33	181850126	0.79	181850126	0.34	181856157	0.68	181856157	0.38
chr3	181855103	181855626	0.75	181852131	0.88	181850126	0.52	181855626	0.71	181855626	0.65
chr3	181857338	181846761	0.66	181850126	0.72	181850126	0.6	181858200	0.56	181856157	0.66
chr3	181857946	181857946	0.37	181849576	0.41	181849177	0.76	181845393	0.46	181881043	0.33
chr3	181858329	181858328	0.81	181875666	0.2	181858328	0.76	181858328	0.75	181858328	0.59
chr3	181863278	181863314	0.58	181863288	0.9	181850592	0.8	181848596	0.6	NA	NA
chr3	181863936	181863935	0.97	NA	NA	NA	NA	181863935	1.0	181848576	0.8
chr3	181864197	181864207	0.99	181864207	0.98	181864207	0.95	181864207	0.94	181864207	0.97
chr3	181867462	181842642	0.17	NA	NA	181859800	0.8	181829759	0.25	NA	NA
chr3	181868263	181868242	0.49	181872411	0.45	181868262	0.67	181868262	0.56	181868262	0.67
chr3	181869692	181870660	0.8	181875353	0.5	181874384	0.67	181876840	0.39	181874384	0.65
chr3	181870574	181870580	0.79	181870580	1.0	181870580	1.0	181867713	0.83	181870580	1.0
chr3	181870711	181870710	0.67	181870710	1.0	181870710	0.96	181870710	1.0	181870710	0.96
chr3	181871198	181871197	0.98	181895505	0.05	181871197	1.0	181867713	0.94	181821973	1.0
chr3	181872412	181872411	0.36	181872411	0.62	181872411	0.71	181872411	0.73	181872411	0.8
chr3	181875798	181875590	0.87	181874494	0.78	181874932	0.96	181875590	0.86	181875874	0.82
chr3	181876632	181875730	0.55	181875353	0.6	181876631	0.7	181869691	0.55	181876631	0.6
chr3	181879245	181879244	0.93	181879244	0.88	181875353	0.94	181879244	0.97	181879244	0.97
chr3	181880818	181895473	0.15	181854566	0.33	NA	NA	181846705	1.0	NA	NA
chr3	181881841	181881840	0.9	181881840	0.98	181881840	1.0	181881840	0.98	181881840	0.99
chr3	181883180	181883179	0.44	181883179	0.82	181883179	0.52	181883179	0.31	181883179	0.38
chr3	181883896	181883895	0.92	181883895	0.92	181883895	0.99	181883895	0.92	181883895	0.95
chr3	181886294	181886293	0.81	181886293	0.99	181886293	0.5	181886293	0.91	181886293	0.98
chr3	181888994	181888993	0.96	181888993	0.84	181888993	0.94	181888993	0.94	181888993	0.97
chr3	181891170	181891295	0.73	NA	NA	NA	NA	NA	NA	NA	NA
chr3	181891219	181927863	0.15	181880899	0.19	181853500	0.25	181906337	0.3	181876926	0.3
chr3	181892039	181892038	0.33	181891953	0.8	181892038	0.71	181890170	0.81	181891953	0.77
chr3	181892336	181892335	0.74	181892335	1.0	181843369	0.5	181876626	0.1	181892335	1.0
chr3	181893989	181893988	0.8	NA	NA	181893988	1.0	181893988	0.8	181890256	0.65
chr3	181895304	181907402	0.61	NA	NA	NA	NA	181863348	1.0	181898095	0.17
chr3	181895601	181895600	0.72	181895600	0.62	181895600	0.86	181895600	0.92	181895600	0.94
chr3	181895918	181895917	1.0	NA	NA	181848355	1.0	181864711	1.0	181887487	1.0
chr3	181898753	181898759	1.0	NA	NA	NA	NA	NA	NA	181898759	0.67
chr3	181901446	181901445	0.9	181901445	0.6	181901445	0.43	181901445	0.56	181901445	0.62
chr3	181902050	181902049	0.7	181902049	0.74	181899675	0.79	181903252	0.82	181902049	0.93
chr3	181902716	181902715	1.0	NA	NA	NA	NA	NA	NA	NA	NA
chr3	181902889	181902898	1.0	181902898	1.0	181902898	0.67	181902898	1.0	181903619	0.39
chr3	181904849	181904848	0.41	181899675	0.87	181899675	0.56	181903252	0.8	181899675	0.78
chr3	181908448	181908447	0.45	181883510	0.67	181908447	1.0	181915753	0.59	NA	NA
chr3	181913772	181913771	0.97	NA	NA	NA	NA	181880005	0.33	NA	NA
chr3	181915754	181919196	0.42	181896381	0.51	181915753	0.8	181915753	0.66	181915753	0.65
chr3	181918757	181918756	0.89	181918589	0.93	181918756	0.94	181918756	0.95	181918756	0.97
chr3	181918805	181910212	0.05	181951932	1.0	NA	NA	NA	NA	NA	NA
chr3	181920751	181920750	0.8	181920750	0.95	181920750	0.98	181920750	0.93	181920750	0.97
chr3	181923863	181891501	0.5	181923862	0.83	181923862	0.71	181923862	1.0	181892510	0.67
chr3	181925285	181922085	1.0	NA	NA	NA	NA	181932207	1.0	181937090	1.0
chr3	181930622	181930621	1.0	181930621	0.99	181930621	1.0	181930621	0.95	181930621	1.0
chr3	181933554	181933553	1.0	NA	NA	NA	NA	181933553	1.0	NA	NA
chr3	181934023	181934022	0.9	181934022	0.86	181926438	0.81	181934022	0.84	181931729	0.91
chr3	181936213	181968982	0.25	NA	NA	NA	NA	NA	NA	NA	NA
chr3	181936674	181935736	0.73	181935736	0.92	181935736	0.95	181935736	0.94	181935736	0.92
chr3	181937414	181937413	0.71	181937202	0.91	181937202	0.71	181938380	0.85	181941571	0.82
chr3	181937602	181937601	0.79	181937601	0.77	181937601	0.87	181937601	0.73	181937601	0.75
chr3	181938689	181938688	0.95	181938688	0.99	181935736	0.99	181938688	0.99	181938688	0.91
chr3	181939347	181944141	0.6	181935736	0.73	181935736	0.87	181935736	0.78	181935736	0.75
chr3	181939413	181939412	0.9	181939412	0.83	181939412	1.0	181939412	0.5	181939412	0.5
chr3	181941951	181941154	0.99	181941951	0.6	NA	NA	181941154	1.0	181920750	0.89
chr3	181943839	181938380	0.42	181941571	0.67	181937202	0.83	181957365	0.62	181961602	0.65
chr3	181944845	181944779	1.0	181940298	1.0	181944844	0.91	181940298	1.0	181940298	0.98
chr3	181945977	181945976	0.5	181945976	1.0	181945976	0.5	181945976	1.0	181945976	1.0
chr3	181946926	181947082	0.95	181944141	1.0	181947082	1.0	181936824	0.99	181947910	0.99
chr3	181948702	181948700	0.94	NA	NA	181948700	0.98	NA	NA	181948700	0.98
chr3	181952539	181952538	0.96	181952538	0.97	181952538	0.93	181952538	0.96	181952538	0.98
chr3	181957046	181957045	0.98	181925112	1.0	181957045	1.0	181913961	1.0	NA	NA
chr3	181957214	181954174	0.38	181957213	0.83	181957213	0.87	181957213	0.92	181957213	0.91
chr3	181957366	181957365	0.9	181957365	1.0	181952743	0.96	181957365	1.0	181957365	0.98
chr3	181958521	181958520	0.73	NA	NA	181958520	0.87	NA	NA	181958520	1.0
chr3	181958658	181958657	1.0	NA	NA	NA	NA	NA	NA	181958657	1.0
chr3	181959209	181959208	0.47	181960435	0.66	181959208	0.67	181960435	0.46	181940298	0.5
chr3	181960436	181960435	0.56	181960435	0.97	181960435	0.58	181960435	0.93	181960435	0.96
chr3	181965702	181965040	0.54	181966378	0.67	181951268	0.84	181978615	0.66	181966378	0.69
chr3	181966314	181966313	0.52	181966313	0.96	181966457	0.85	181967856	0.79	181966378	0.86
chr3	181966419	181966378	1.0	181966378	1.0	181966378	1.0	181966457	1.0	181966378	0.99
chr3	181968368	181968367	0.56	181968367	0.13	181994555	1.0	181964703	0.6	181968367	1.0
chr3	181971113	181971112	1.0	NA	NA	NA	NA	NA	NA	NA	NA
chr3	181973525	181973524	0.8	181973524	0.95	181974009	0.92	181973524	0.89	181973524	0.94
chr3	181976136	181939412	0.5	NA	NA	NA	NA	NA	NA	NA	NA
chr3	181977810	181981061	0.94	181976340	1.0	181977809	1.0	181977615	1.0	181977809	0.98
chr3	181978177	181978176	0.86	NA	NA	181978179	0.64	181978179	0.64	NA	NA
chr3	181983791	181983790	0.56	181981061	0.91	181981061	0.98	181982774	0.94	181981061	0.93
chr3	181988877	181984631	0.96	181981061	0.97	181990000	0.93	181987250	1.0	181981061	0.98
chr3	181989959	181989958	0.79	181989958	1.0	181989958	0.77	181989958	0.97	181989958	1.0
chr3	181992748	181994309	0.38	181992747	0.4	181992747	0.81	181992747	0.58	181992747	0.58
chr3	181995843	182006035	0.47	181997871	0.67	181995842	0.52	181995842	0.64	181995842	0.57
chr3	181999949	181980898	0.82	181999953	0.57	181999953	1.0	181954964	0.56	181999953	0.5
chr3	182003100	182003099	0.83	182000813	0.74	182003099	0.51	182003099	0.88	182003099	0.85
chr3	182004039	182004038	0.67	NA	NA	NA	NA	NA	NA	182004038	1.0
chr3	182009596	182009595	0.93	182009595	0.89	182009595	0.59	182009595	0.94	182009595	0.75
chr3	182011163	182004724	0.49	181963095	0.33	182011194	0.33	181984981	1.0	182050986	0.17
chr3	182013518	182013526	0.93	182013526	0.85	182013526	0.67	182013526	1.0	182013526	0.89
chr3	182013992	182013991	0.7	182013991	0.95	182013991	0.93	182013991	0.93	182013991	0.87
chr3	182014746	182014746	1.0	182014746	0.49	182014747	0.8	181984981	0.5	182014746	1.0
chr3	182021530	182021529	0.9	182021529	0.84	182021529	0.72	182021529	0.87	182021529	0.67
chr3	182021996	182018883	0.02	NA	NA	NA	NA	NA	NA	NA	NA
chr3	182022773	182022772	0.91	182022772	0.94	182022772	0.73	182022772	0.77	182022772	0.71
chr3	182032168	182032167	0.58	182032167	0.93	182032167	0.42	182032167	0.69	182032167	0.67
chr3	182032373	182004505	0.14	182056237	0.69	181991042	0.15	182056237	0.5	181992185	0.5
chr3	182034387	182004481	1.0	NA	NA	NA	NA	NA	NA	NA	NA
chr3	182034647	182034646	0.6	182034646	0.58	182034646	0.46	182034646	0.46	182034646	0.47
chr3	182037645	182037644	0.75	182037644	0.72	182037644	0.54	182037644	0.87	182037644	0.77
chr3	182047893	182047892	0.84	NA	NA	NA	NA	182022083	1.0	NA	NA
chr3	182053251	182053250	0.89	182053250	0.58	182053250	0.7	182053250	0.83	182053250	0.22
chr3	182063469	182057839	0.94	182016755	1.0	182063468	0.25	182063468	1.0	182063468	0.67
chr3	182065592	182086692	0.5	182065602	1.0	182065591	1.0	NA	NA	182065591	0.55
chr3	182069210	182070311	0.72	182069209	0.74	182069209	0.64	182059511	0.39	182069209	0.4
chr3	182071393	182071392	0.44	182099847	0.09	NA	NA	182071392	1.0	182082670	0.67
chr3	182073486	182030917	0.62	182073485	0.48	182073485	0.98	182073485	0.39	182073485	0.92
chr3	182075001	182064113	0.79	182075000	0.04	182100854	0.46	182060542	0.39	182075014	0.44
chr3	182077976	182105790	0.43	182077975	0.44	182077975	0.68	182077975	0.54	182087707	0.43
chr3	182082277	182128251	0.04	NA	NA	182066960	0.14	NA	NA	NA	NA
chr3	182088715	182088719	0.86	182079143	0.5	182055601	0.17	182117184	0.63	182088719	0.44
chr3	182099379	182097541	0.55	182049856	0.75	182099378	0.9	182097541	0.63	182099378	1.0
chr3	182103438	182074078	0.03	NA	NA	NA	NA	NA	NA	NA	NA
chr3	182106437	182145275	0.43	182099606	0.39	182118747	0.26	182099606	0.19	182106447	0.2
chr3	182109134	182109133	0.34	182109133	0.73	182109133	0.85	182109133	0.38	182109133	0.65
chr3	182116011	182100033	0.42	182116017	0.3	182116017	0.31	182116017	0.23	182116017	0.26
chr3	182118733	182108943	0.63	182118732	0.6	182118732	0.58	182118746	0.82	182118732	0.77
chr3	182120060	182120059	0.93	182120059	0.63	182120059	0.57	182120059	0.69	182120059	0.41
chr3	182122284	182120791	0.9	182155835	0.27	182094315	0.1	182120791	0.95	182167732	0.28
chr3	182128224	182127523	0.61	182128223	1.0	182128223	0.75	182128223	0.63	182128223	0.33
chr3	182139899	182139898	0.53	182139898	0.94	182139898	0.8	182139898	0.88	182139898	0.87
chr3	182143304	182150941	0.7	182143303	0.17	182143328	0.5	182146590	0.61	182143328	0.88
chr3	182143873	182143872	0.63	182143872	0.26	182143872	0.42	182143872	0.52	182143872	0.35
chr3	182147465	182148907	0.94	182155621	0.66	182137361	0.86	182147497	0.91	182147464	0.79
chr3	182158227	182158226	0.72	182138165	1.0	182158226	0.64	182158226	0.58	182158226	0.45
chr3	182161145	182130280	0.47	182161144	0.35	182161144	0.35	182130280	0.54	182120082	0.51
chr3	182166118	182166117	0.92	182166117	0.93	182166117	1.0	182166117	0.92	182191149	0.85
chr3	182168369	182168368	0.98	182168368	1.0	NA	NA	182168368	0.81	NA	NA
chr3	182181642	182182717	0.71	182182152	0.86	182161868	0.41	182182152	0.8	182181558	0.69
chr3	182183401	182175068	0.78	NA	NA	182183400	1.0	182181677	1.0	NA	NA
chr3	182183657	182172886	0.34	182183656	0.4	182183656	0.23	182183656	0.25	182183656	0.3
chr3	182186832	182182152	0.96	182186831	0.97	182186831	0.99	182186831	0.97	182186831	0.97
chr3	182192782	182192781	0.72	182192781	0.43	182192781	0.64	182164811	0.5	182192781	0.45
chr3	182194097	182194096	0.63	182182957	0.92	182194096	0.77	182194096	0.84	182181558	0.71
chr3	182195211	182195210	0.46	182195210	0.93	182195210	0.73	182195210	0.9	182195210	0.81
chr3	182195278	182195277	0.94	182182957	0.95	182195277	0.98	182195277	1.0	182181558	0.99
chr3	182195404	182195277	0.82	182182957	0.97	182161868	0.97	182195277	0.97	182181558	0.98
chr3	182195574	182185986	0.33	NA	NA	182193756	1.0	182212478	1.0	NA	NA
chr3	182197827	182197826	0.91	182197826	0.99	182161868	0.95	182197826	1.0	182181558	0.98
chr3	182198432	182198431	0.82	182198431	0.92	182198431	0.82	182198431	0.81	182198431	0.96
chr3	182199652	182199655	0.34	182199655	0.67	182199655	1.0	182199655	0.77	182199655	0.32
chr3	182205581	182201493	1.0	NA	NA	NA	NA	182204719	1.0	182213270	1.0
chr3	182208999	182208998	0.91	182208998	1.0	NA	NA	182208998	0.56	182208998	0.87
chr3	182212464	182212262	0.65	182212482	0.82	182212463	0.97	182212463	0.72	182202078	0.94
chr3	182213168	182212686	0.82	182214100	0.92	182213270	0.99	182211754	0.93	182202078	0.98
chr3	182214493	182214492	0.97	182214492	1.0	182214492	0.86	182214492	0.79	182214492	0.84
chr3	182219829	182220649	0.58	182220649	0.9	182220649	0.82	182220649	0.86	182220649	0.82
chr3	182237984	182237559	0.5	182251564	0.33	182232259	0.5	182224078	0.28	182224078	0.44
chr3	182243307	182243306	0.79	182243306	0.4	182243306	0.5	182243306	0.8	182243306	0.5
chr3	182247848	182247119	0.62	182243654	0.85	182243654	0.97	182243654	0.81	182248402	0.84
chr3	182253655	182253654	0.88	182253654	0.95	182254547	0.99	182253654	1.0	182253654	1.0
chr3	182256871	182256896	0.72	182253654	0.6	182254547	0.77	182253654	0.7	182254547	0.58
chr3	182257092	182257091	0.67	182259439	0.1	182257091	0.38	182257091	1.0	182257091	0.84
chr3	182257781	182257780	0.62	182252120	0.76	182253654	0.73	182254672	0.73	182252120	0.66
chr3	182258994	182254009	0.65	182240630	0.49	182254547	0.66	182252120	0.44	182252120	0.41
chr3	182266264	182266518	0.53	182277016	0.71	182277016	0.9	182277016	0.72	182277016	0.83
chr3	182266742	182272167	0.63	182265759	0.81	182266741	0.62	182272167	0.68	182272696	0.72
chr3	182274191	182274704	0.95	182265759	0.96	182274190	0.99	182274704	0.97	182269876	0.93
chr3	182274907	182273189	0.62	182269755	0.94	182271807	0.96	182273189	0.94	182269876	0.93
chr3	182282920	182282919	0.98	182282919	0.88	182282919	0.99	182282919	0.95	182282919	0.81
chr3	182286596	182285731	0.64	182285731	0.73	182282690	0.41	182286398	0.69	182285731	0.74
chr3	182300277	182300276	0.86	182251553	1.0	182300276	0.67	182300276	0.86	182300276	0.55
chr3	182310302	182310301	0.5	182272311	0.5	182310301	0.27	182310301	0.86	182310301	0.66
chr3	182313396	182313395	0.86	182313395	0.95	182313395	0.94	182311225	0.95	182313395	0.94
chr3	182322015	182355494	0.63	182354125	0.71	182354125	0.64	182353668	0.73	182354125	0.6
chr3	182347261	182345422	0.97	182347260	0.85	182303699	0.62	182347260	0.96	182347260	0.34
chr3	182353664	182367302	0.4	182340675	0.68	182348842	0.79	182352656	0.69	182352656	0.8
chr3	182360338	182360337	0.93	182349729	0.93	182360337	0.95	182349729	0.92	182360337	0.95
chr3	182363399	182360010	0.92	182340675	0.92	182348842	0.95	182352656	0.91	182360010	0.92
chr3	182366091	182389992	0.73	NA	NA	NA	NA	NA	NA	NA	NA
chr3	182369781	182324712	1.0	NA	NA	182331464	0.55	NA	NA	NA	NA
chr3	182370698	182370697	0.91	182353663	0.47	182370697	0.66	182330938	0.55	182370697	0.9
chr3	182377975	182360010	0.62	182389763	0.86	182376159	0.71	182352656	0.78	182389763	0.81
chr3	182383373	182383372	0.52	182383372	0.57	182383378	0.51	182383372	0.61	182383372	0.6
chr3	182386698	182386697	0.81	182386697	1.0	182386697	0.17	182386697	0.57	182386697	0.72
chr3	182387141	182387140	0.74	182387140	0.67	182387140	0.46	182387140	1.0	182387140	0.67
chr3	182392466	182392465	0.95	182356290	0.93	182389433	0.97	182356290	0.94	182378207	1.0
chr3	182395334	182395333	0.6	NA	NA	182395333	1.0	NA	NA	182371156	0.5
chr3	182401559	182401574	0.39	182401574	0.95	182392472	0.79	182360582	0.73	182364895	0.89
chr3	182402331	182370320	0.22	182376159	0.52	182426296	0.44	182394436	0.6	182394436	0.48
chr3	182402837	182402841	0.83	182402841	0.69	182402841	1.0	182402841	0.63	182402841	0.79
chr3	182404007	182404006	0.68	182404006	0.68	182404006	0.67	182404006	0.72	182404006	0.69
chr3	182406571	182406570	0.88	182394436	0.86	182406570	0.95	182394436	0.86	182406570	0.94
chr3	182409593	182409592	0.53	182409592	0.38	182409592	0.22	182409592	0.96	182373837	0.7
chr3	182410420	182410419	0.96	NA	NA	NA	NA	NA	NA	NA	NA
chr3	182410891	182419601	0.84	182410890	0.77	182410890	0.87	182410890	0.66	NA	NA
chr3	182412934	182412933	0.22	182412933	0.49	182412933	0.2	182412933	0.29	182412933	0.39
chr3	182413592	182413591	0.91	182413591	1.0	182413591	1.0	182413591	0.99	182413591	0.99
chr3	182417291	182417290	1.0	182417290	0.99	182414595	1.0	182417290	0.99	182417290	1.0
chr3	182419197	182419215	0.95	182414779	0.69	182419215	0.68	182419215	0.85	182419215	0.86
chr3	182421152	182414264	0.41	182414264	0.76	182416221	0.71	182416221	0.61	182426296	0.61
chr3	182421977	182386663	1.0	NA	NA	NA	NA	182422010	1.0	NA	NA
chr3	182423549	182423558	0.78	NA	NA	182395333	0.25	NA	NA	NA	NA
chr3	182424120	182424131	0.45	182418033	0.86	182424131	0.89	182424131	0.76	182424131	0.87
chr3	182424189	182424188	0.49	182424188	0.43	182424856	0.52	182431359	0.41	182418033	0.57
chr3	182432566	182432565	1.0	NA	NA	182464007	0.01	182432565	1.0	NA	NA
chr3	182444166	182444165	0.81	182405280	0.67	182444165	1.0	182444165	0.94	182444165	1.0
chr3	182446508	182446507	0.57	182425761	0.02	182446507	1.0	182446507	0.33	182446507	1.0
chr3	182452180	182449500	0.61	182452179	0.93	182452179	0.94	182457995	0.8	182452179	0.92
chr3	182455969	182453552	1.0	182455968	1.0	182455968	0.72	182448803	0.95	182455968	0.81
chr3	182458045	182413746	0.01	182475410	0.33	182458265	1.0	NA	NA	182458265	0.67
chr3	182461207	182461206	0.77	182461206	0.68	182442986	0.33	182461206	0.95	182461206	0.5
chr3	182468342	182489918	0.01	NA	NA	182468341	1.0	NA	NA	182468341	0.83
chr3	182472467	182458298	0.86	182472466	0.75	182472466	0.78	182463527	0.72	182472466	0.85
chr3	182474640	182472466	1.0	182431381	1.0	NA	NA	182474639	1.0	182474639	0.46
chr3	182484295	182484294	0.93	182484294	0.44	182484294	0.75	182484294	0.92	182484294	0.66
chr3	182484548	182484547	0.97	NA	NA	182484547	1.0	182484547	0.71	182481582	1.0
chr3	182486817	182486816	0.67	182486816	1.0	182486816	1.0	NA	NA	182486816	0.9
chr3	182492682	182492681	0.59	182492681	0.39	182492681	0.64	182484813	0.55	182457350	0.52
chr3	182493136	182488482	0.84	182493319	0.74	182489004	0.62	182488482	0.5	182493319	0.69
chr3	182496990	182496989	0.74	182475485	0.9	182496989	0.47	182496989	0.5	182496989	0.92
chr3	182497905	182471887	1.0	NA	NA	NA	NA	NA	NA	NA	NA
chr3	182499368	182499394	0.61	182499399	0.33	182499381	1.0	182499394	0.49	182457350	0.6
chr3	182501210	182501164	0.83	182462595	0.4	182501225	0.5	182501164	0.88	182457350	0.65
chr3	182506866	182507459	0.61	182504716	0.88	182507459	0.83	182507459	0.89	182504527	0.88
chr3	182508861	182508860	0.97	182508860	1.0	NA	NA	182508860	0.82	182465239	0.5
chr3	182513021	182513020	0.8	182513020	0.44	182513020	0.61	182513020	0.51	182513020	0.82
chr3	182518529	182518528	1.0	NA	NA	182518528	1.0	182518528	1.0	NA	NA
chr3	182527694	182527693	0.5	182527693	0.73	182501225	0.49	182527693	0.61	182527693	0.46
chr3	182536301	182511079	0.65	182536300	0.62	NA	NA	182536300	0.62	182521771	1.0
chr3	182541169	182543182	0.4	182512985	0.25	182559422	0.52	182519328	0.6	182553684	0.12
chr3	182550547	182554207	0.48	182540014	0.3	182554207	0.86	182562125	0.86	182568064	0.72
chr3	182554763	182554762	0.66	182534700	0.38	182513821	0.5	182554762	0.69	182554762	0.16
chr3	182557249	182557248	0.83	182554496	0.96	182554496	0.83	182551401	0.79	182554496	0.85
chr3	182560458	182560464	0.98	182560464	1.0	182541858	0.99	182560464	1.0	182560464	0.99
chr3	182562299	182558893	0.89	182553850	0.99	182541858	0.91	182553850	0.98	182562298	0.97
chr3	182572076	182561271	1.0	NA	NA	NA	NA	NA	NA	NA	NA
chr3	182590474	182584936	0.64	182545929	1.0	NA	NA	182590488	0.62	NA	NA
chr3	182590738	182590737	0.96	182590737	0.55	182590737	0.89	182543185	0.51	182590737	0.52
chr3	182590911	182559448	1.0	NA	NA	NA	NA	182548433	1.0	NA	NA
chr3	182591428	182591427	0.56	182591427	0.71	182591348	0.48	182591427	0.59	182591427	0.55
chr3	182593038	182593037	0.74	182593037	0.43	182593037	0.5	182593037	0.57	NA	NA
chr3	182593668	182593667	0.31	182593667	0.89	182567667	0.53	182594364	0.62	182593667	0.88
chr3	182595570	182595569	0.99	182595569	0.99	182595569	0.88	182595569	1.0	182595569	1.0
chr3	182603489	182603488	1.0	NA	NA	NA	NA	182600611	1.0	NA	NA
chr3	182605945	182605944	0.86	182605944	1.0	182605944	0.9	182605944	1.0	182605944	1.0
chr3	182616731	182616730	0.5	182616730	0.99	182616730	0.98	182616730	0.94	182616730	0.94
chr3	182619933	182591075	0.5	NA	NA	NA	NA	NA	NA	NA	NA
chr3	182633511	182633510	0.97	182633510	0.94	182633510	0.97	182633510	0.94	182633510	0.98
chr3	182634106	182634095	1.0	NA	NA	NA	NA	NA	NA	NA	NA
chr3	182634812	182619898	0.33	NA	NA	NA	NA	NA	NA	NA	NA
chr3	182634816	182595685	0.18	182653454	0.25	182620663	0.82	NA	NA	NA	NA
chr3	182635586	182635237	0.4	182633008	0.72	182635585	0.58	182633008	0.61	182635585	0.7
chr3	182636435	182636031	0.73	182636031	0.79	182627222	0.34	182636031	0.64	182639271	0.73
chr3	182636727	182636726	0.95	182645428	1.0	182636726	0.17	182636726	1.0	NA	NA
chr3	182639014	182639035	0.75	NA	NA	182642645	0.02	182639035	0.33	NA	NA
chr3	182639669	182639683	0.69	182642415	0.85	182639683	0.85	182637200	0.87	182641702	0.9
chr3	182642164	182642163	0.99	182642163	1.0	182654058	0.08	182637803	1.0	182642163	1.0
chr3	182642335	182642334	0.76	NA	NA	NA	NA	182642334	1.0	NA	NA
chr3	182645609	182644010	0.68	182644010	0.86	182637200	0.89	182644010	0.88	182641702	0.9
chr3	182647918	182639668	0.6	182639739	0.46	182651323	0.58	182651323	0.5	182651323	0.54
chr3	182648508	182648507	0.44	182648507	0.62	182648507	1.0	182648507	0.68	182648507	0.71
chr3	182649858	182651829	0.73	182649862	0.92	182648370	0.79	182648370	0.87	182649862	0.92
chr3	182651277	182616191	1.0	NA	NA	NA	NA	182651287	0.75	NA	NA
chr3	182651320	182651323	0.54	182651323	1.0	182651323	0.9	182651323	0.89	182651323	0.97
chr3	182653246	182655084	0.91	182651347	0.97	NA	NA	182643169	0.95	182643169	0.78
chr3	182654040	182641811	0.95	182654039	1.0	182654039	1.0	182654039	0.97	182654039	0.96
chr3	182662686	182662685	0.94	182665818	0.96	182659103	0.87	182662685	0.96	182659660	0.97
chr3	182664534	182664533	0.7	182670177	0.85	182664533	0.57	182664533	0.57	182664533	0.65
chr3	182665819	182665818	0.96	182665818	0.96	182665818	1.0	182665818	0.92	182665818	0.91
chr3	182666181	182658201	0.37	182666180	0.37	182666180	0.12	182664533	0.28	182666180	0.2
chr3	182666678	182667196	0.93	182659192	0.99	182664825	1.0	182667196	0.99	182659192	0.99
chr3	182667126	182667125	0.58	182666539	0.81	182667125	0.69	182658183	0.73	182658044	0.64
chr3	182670526	182661687	0.67	NA	NA	182670525	0.75	182649716	1.0	NA	NA
chr3	182670695	182670682	0.36	NA	NA	NA	NA	NA	NA	NA	NA
chr3	182671332	182671331	0.65	182671331	1.0	182671331	1.0	182671331	0.67	182671331	0.38
chr3	182674597	182674596	0.6	182674596	0.96	182674596	0.89	182674596	0.79	182674596	0.88
chr3	182676536	182676540	0.76	NA	NA	NA	NA	NA	NA	182676540	0.67
chr3	182677308	182677307	0.62	182677185	0.66	182677185	0.93	182677185	0.82	182677185	0.83
chr3	182678537	182678379	0.79	182678536	0.93	182678536	0.77	182679335	0.61	182678536	0.92
chr3	182687509	182687508	0.93	182687508	0.93	182689164	0.98	182687508	0.95	182687508	0.99
chr3	182687678	182687677	0.63	182687677	0.98	182687583	0.99	182687583	0.81	182687677	0.99
chr3	182690689	182690688	0.94	182706161	0.91	182690688	0.98	182690688	0.89	182690688	1.0
chr3	182691504	182691210	0.31	182684433	0.32	182699071	0.36	182691554	0.29	182692338	0.33
chr3	182695385	182691927	0.36	182695384	1.0	182691323	0.98	182689253	1.0	182695384	0.88
chr3	182696131	182696130	0.69	182696130	0.93	182696130	0.96	182696130	0.91	182696130	0.9
chr3	182696443	182696109	0.78	182697903	0.72	182697163	0.98	182697903	0.72	182697903	0.85
chr3	182698423	182676308	0.1	NA	NA	NA	NA	NA	NA	NA	NA
chr3	182698863	182698862	0.73	182698862	0.94	182698862	0.99	182698862	0.9	182698862	0.93
chr3	182699008	182698862	0.5	182699071	0.63	182699071	0.47	182697903	0.59	182699071	0.72
chr3	182701269	182701268	0.89	182700784	1.0	NA	NA	182701268	0.87	182700784	0.75
chr3	182704114	182704138	0.51	182703297	0.68	182704138	0.75	182704138	0.56	182704138	0.74
chr3	182706529	182706161	0.65	182706161	0.89	182706527	0.99	182706161	0.9	182706161	0.96
chr3	182709296	182709300	0.93	182709300	0.93	182709300	0.83	182709300	0.8	182709300	1.0
chr3	182710227	182710226	0.83	182710226	0.75	182710226	0.78	182710226	0.73	182710226	0.84
chr3	182714087	182710206	1.0	NA	NA	182715869	0.33	NA	NA	NA	NA
chr3	182715956	182715955	0.82	182715636	0.89	182715955	0.89	182715955	0.89	182715955	0.94
chr3	182719431	182719445	0.94	182719445	0.94	182719445	0.98	182719445	0.96	182719445	0.98
chr3	182721797	182721796	0.73	182721796	0.72	182721796	0.68	182721796	0.74	182721796	0.79
chr3	182723960	182723959	0.92	182723959	0.94	182723959	0.95	182723959	0.96	182723959	0.85
chr3	182731149	182731152	1.0	NA	NA	NA	NA	182709742	0.99	NA	NA
chr3	182731600	182733867	0.68	182740362	0.91	182740362	0.83	182740362	0.84	182740362	0.92
chr3	182736740	182731569	1.0	NA	NA	NA	NA	NA	NA	NA	NA
chr3	182738430	182731016	0.5	NA	NA	NA	NA	NA	NA	NA	NA
chr3	182739219	182739218	0.69	NA	NA	NA	NA	182718290	0.67	182739218	1.0
chr3	182740018	182728301	0.11	NA	NA	NA	NA	NA	NA	NA	NA
chr3	182740391	182740390	0.89	182740390	0.88	182740390	0.87	182740390	0.89	182731580	0.8
chr3	182741495	182741494	0.86	182741494	0.8	NA	NA	182736563	0.84	182736563	1.0
chr3	182741520	182776260	0.55	182741494	0.8	NA	NA	182736563	0.89	182736563	1.0
chr3	182745245	182747095	0.37	182746244	0.76	182746244	0.89	182746244	0.76	182746244	0.8
chr3	182749246	182749245	0.75	182749245	0.65	182749245	0.89	182749245	0.69	182749245	0.75
chr3	182750025	182750027	0.25	NA	NA	182750025	0.88	182750027	0.5	182767265	1.0
chr3	182751008	182744829	1.0	NA	NA	NA	NA	NA	NA	NA	NA
chr3	182754314	182756253	0.97	182746697	0.97	182746697	0.93	182746697	0.96	182753298	0.98
chr3	182758606	182758605	0.56	182758605	0.71	182758605	0.71	182758605	0.78	182753270	0.72
chr3	182760169	182760168	0.54	182760168	0.75	182760168	0.8	182760168	0.8	182760168	0.81
chr3	182762166	182762165	0.49	182770342	0.85	182765069	0.85	182770342	0.8	182770342	0.72
chr3	182762455	182762454	1.0	182762121	1.0	182762454	0.96	182762121	0.98	182762454	0.93
chr3	182764601	182764600	0.36	182764600	0.67	182764600	0.71	182764600	1.0	182760886	1.0
chr3	182772547	182772569	0.49	182772569	0.52	182772569	0.74	182772569	0.55	182769835	0.42
chr3	182773120	182770929	0.56	182773119	0.92	182772565	0.97	182773119	0.92	182773119	0.98
chr3	182774506	182774505	0.68	182773627	0.86	182773627	0.96	182774505	0.91	182773627	0.95
chr3	182776364	182776363	0.99	182773407	1.0	182767924	1.0	182773407	0.99	182776363	1.0
chr3	182781880	182793099	0.53	182781879	0.83	182781879	0.25	182764250	0.5	182781879	1.0
chr3	182785576	182788799	0.7	182785590	0.94	182785590	0.96	182785590	0.56	182785590	0.97
chr3	182787040	182787039	0.99	182787039	1.0	182787039	0.97	182787039	0.97	182787039	0.96
chr3	182787277	182787276	0.97	182787276	0.98	182787039	0.94	182787276	0.95	182787039	0.92
chr3	182788520	182788519	0.75	182788675	0.94	182788675	0.97	182788675	0.94	182788675	0.95
chr3	182792542	182792541	0.79	182784496	0.97	182792541	0.75	182786848	0.97	182792541	0.89
chr3	182795035	182797707	0.72	182795034	0.97	182795034	0.95	182799841	0.93	182795034	0.97
chr3	182797708	182797707	0.55	182797707	0.98	182797707	0.98	182797707	1.0	182797707	0.96
chr3	182800391	182800390	0.96	182827523	0.88	182800390	0.89	182800390	0.97	182827523	0.75
chr3	182800786	182800556	0.75	182796680	0.72	182796680	0.85	182800556	0.69	182796680	0.79
chr3	182804239	182804238	1.0	182853823	0.07	NA	NA	NA	NA	NA	NA
chr3	182805455	182805454	1.0	NA	NA	NA	NA	182767942	0.6	182761853	0.75
chr3	182805626	182805625	0.95	182805600	0.98	182795563	0.97	182805625	1.0	182805600	0.96
chr3	182807042	182807041	0.98	182807041	1.0	182807041	0.94	182828680	0.97	182807041	0.96
chr3	182813397	182807708	0.1	NA	NA	182802888	0.25	NA	NA	NA	NA
chr3	182818917	182802334	0.88	182818916	0.03	182818916	1.0	182787253	0.72	182777374	0.12
chr3	182820669	182820668	0.67	182820668	0.8	NA	NA	182820668	0.82	182820668	1.0
chr3	182820731	182820730	1.0	NA	NA	NA	NA	NA	NA	NA	NA
chr3	182822110	182822109	0.99	182822109	0.5	182831334	0.02	182787253	0.95	182822109	1.0
chr3	182830323	182839604	0.39	182830322	1.0	182830322	1.0	182839604	0.47	182783427	0.67
chr3	182831577	182831576	0.97	182797677	0.82	182796680	1.0	182875238	0.82	182821447	0.98
chr3	182838779	182840059	0.91	182795034	0.93	182795034	0.99	182799841	0.99	182838800	0.96
chr3	182839604	182844716	0.85	182797677	0.84	182800405	0.95	182803339	0.87	182821447	0.91
chr3	182846299	182846298	0.53	182846298	1.0	182874185	0.85	182846298	0.7	182846204	1.0
chr3	182848626	182861065	0.01	182810138	0.03	NA	NA	NA	NA	NA	NA
chr3	182850563	182817501	0.15	NA	NA	NA	NA	NA	NA	NA	NA
chr3	182854473	182854472	1.0	182845980	1.0	182805600	0.95	182854472	1.0	182845980	0.83
chr3	182854753	182855930	0.56	182852411	0.95	182862488	0.88	182843408	0.9	182855345	0.89
chr3	182857564	182864783	0.89	182845300	0.84	182808118	0.6	182857576	0.86	182808118	0.77
chr3	182859949	182901425	0.73	182859948	0.97	182810468	0.94	182859948	0.88	182859135	0.97
chr3	182861066	182883954	0.69	182812667	0.72	182889191	0.88	182813119	0.66	182859135	0.78
chr3	182861944	182817557	0.66	182870929	0.89	182813119	0.93	182866928	0.88	182862245	0.9
chr3	182862280	182862279	1.0	182820668	0.02	NA	NA	182819627	0.67	NA	NA
chr3	182862819	182899446	0.99	182862818	0.87	182862818	0.79	182862818	0.87	182862818	0.6
chr3	182862908	182862907	0.93	182862907	1.0	NA	NA	182814043	1.0	NA	NA
chr3	182863706	182863705	0.83	182863705	0.5	182854752	0.07	182862784	1.0	182863705	1.0
chr3	182866796	182866811	0.92	182845261	1.0	NA	NA	182851240	1.0	NA	NA
chr3	182870928	182904748	0.64	182870928	1.0	182871770	0.38	182844808	0.33	182870928	0.27
chr3	182881535	182881539	1.0	182865339	0.66	182881539	1.0	182881539	0.73	182853823	0.87
chr3	182883262	182868620	0.8	182883261	1.0	182835700	0.94	182835700	0.93	182835700	1.0
chr3	182883949	182883983	0.81	182897772	0.97	182840201	0.95	182853001	0.97	182867898	0.98
chr3	182885879	182868620	0.99	182845300	1.0	182838764	1.0	182838800	1.0	182885878	1.0
chr3	182888700	182888699	0.77	182841906	1.0	182888699	0.69	182888699	0.82	182888699	1.0
chr3	182888859	182888858	0.93	182888858	0.98	182888858	0.95	182888858	0.95	182888858	0.84
chr3	182894964	182857843	0.96	182849368	0.98	182845044	0.97	182881075	0.99	182892868	0.94
chr3	182899151	182899150	0.81	182849612	0.89	182849368	0.96	182887038	0.89	182897671	0.91
chr3	182906778	182865936	0.86	182905580	0.99	182892868	0.99	182906324	0.98	182892868	0.99
chr3	182907093	182907092	0.86	182905580	1.0	182857722	0.93	182907092	1.0	182892868	0.94
chr3	182912449	182912448	0.61	182912448	0.8	182912448	0.5	182912448	0.67	182912448	0.39
chr3	182921982	182950555	0.5	182921981	0.5	NA	NA	182921981	1.0	NA	NA
chr3	182923517	182923516	0.93	182923516	0.83	182923516	0.56	182923516	0.64	182923516	0.56
chr3	182923828	182923895	0.86	182923827	0.7	182886900	0.89	182904912	0.61	182923827	0.81
chr3	182927505	182927504	0.69	182927504	0.61	182927504	0.82	182927504	0.74	182927504	0.88
chr3	182928813	182928812	0.92	NA	NA	NA	NA	182928812	1.0	NA	NA
chr3	182929529	182929414	0.67	182929528	0.33	182929528	0.79	182929528	0.64	182929528	0.58
chr3	182929988	182941317	0.17	NA	NA	NA	NA	NA	NA	NA	NA
chr3	182930975	182933378	0.63	182931167	0.87	182929202	0.92	182930355	0.87	182930355	0.79
chr3	182931351	182948941	0.81	182883261	0.79	182901531	0.49	182931380	0.67	182901531	0.74
chr3	182931897	182931896	1.0	182931896	1.0	182960991	0.38	182931896	0.94	182931896	0.96
chr3	182932056	182932055	0.93	182932055	0.48	182932055	0.45	182925314	0.53	182932055	0.51
chr3	182945598	182945597	0.97	182926375	1.0	NA	NA	182937996	0.95	182932006	0.44
chr3	182947693	182947692	1.0	182925314	1.0	182947692	1.0	182923899	1.0	NA	NA
chr3	182949049	182949048	0.72	182949048	0.96	182939878	0.97	182949048	0.91	182948749	0.97
chr3	182955044	182955043	0.68	182933378	0.5	182955043	1.0	NA	NA	182955043	0.25
chr3	182955591	182952744	0.82	182948749	0.96	182939878	0.74	182955590	0.58	182939878	0.94
chr3	182955930	182955929	0.68	182974763	0.97	182955104	0.97	182955929	0.95	182949686	0.96
chr3	182956396	182956395	1.0	NA	NA	NA	NA	182956395	0.93	182956395	0.57
chr3	182960281	182960280	0.96	182960280	0.98	182960280	0.99	182960280	0.95	182960280	1.0
chr3	182966414	182966413	1.0	NA	NA	NA	NA	NA	NA	NA	NA
chr3	182967129	182955471	0.44	182974763	0.82	182957742	0.86	182955567	0.79	182955929	0.87
chr3	182968584	182968583	0.66	182956011	0.96	182939878	0.97	182968583	0.93	182968583	0.97
chr3	182968606	182968605	0.72	NA	NA	182968605	0.67	182968605	0.57	182968605	1.0
chr3	182971577	182971588	0.74	182971576	0.45	182971576	0.69	182971588	0.69	182971588	0.37
chr3	182973808	182973807	0.99	182973807	0.6	182973807	1.0	182973807	0.89	182973807	1.0
chr3	182974473	182974472	0.89	182974472	0.98	182951992	0.98	182974472	0.97	182974472	0.98
chr3	182974764	182974763	0.73	182974763	1.0	182951992	0.99	182974763	0.96	182974763	0.99
chr3	182975176	182975175	0.56	182975175	0.63	182975175	0.57	182975175	0.59	182975175	0.73
chr3	182975683	182975692	0.67	182975682	0.88	182975682	0.91	182975692	0.51	182975682	0.53
chr3	182976445	182975472	0.27	182953198	0.63	182977974	0.61	182931167	0.67	182973526	0.63
chr3	182977445	182977444	0.84	NA	NA	NA	NA	182928503	1.0	182977444	1.0
chr3	182978041	182978040	0.93	182977547	0.7	182977547	0.64	182978040	0.76	182977547	0.85
chr3	182980459	182961064	1.0	NA	NA	183017497	0.5	NA	NA	182945947	0.14
chr3	182980542	182980541	0.44	182980541	1.0	NA	NA	NA	NA	NA	NA
chr3	182988958	182988957	0.28	182988957	0.27	183007775	0.16	182988957	0.16	182988957	0.37
chr3	182989390	182989389	0.96	182989389	0.95	182989389	0.87	182989389	0.86	182989389	0.9
chr3	182990403	182953495	0.33	NA	NA	NA	NA	NA	NA	NA	NA
chr3	182992242	182992209	1.0	NA	NA	NA	NA	182992209	1.0	NA	NA
chr3	182993080	182993079	0.9	182993079	0.94	182993079	0.97	182993079	0.97	182993079	0.96
chr3	182994811	182993079	0.49	182994810	0.81	182993079	0.66	182990299	0.7	182990299	0.7
chr3	182996002	182996000	0.87	182996000	0.99	182996000	0.66	182996000	0.93	182996000	1.0
chr3	182997206	183000530	0.33	NA	NA	NA	NA	182964635	0.03	NA	NA
chr3	183004187	183004186	0.8	183004186	0.89	183053066	0.25	183004186	0.81	183004186	0.9
chr3	183004293	183004292	0.61	183054099	0.5	183004292	1.0	183004292	0.75	183004292	1.0
chr3	183005085	183006166	0.41	183003943	0.74	183003579	0.79	183005084	0.47	183003943	0.45
chr3	183007654	183007653	0.66	183007653	0.9	183007653	0.92	183007653	0.71	182970432	0.5
chr3	183009368	183005455	0.41	183009367	0.99	183009309	0.95	183009367	0.75	183009367	0.95
chr3	183010516	183010520	1.0	NA	NA	183010520	1.0	182998546	1.0	183010520	1.0
chr3	183012018	183012017	0.7	183012017	0.46	183011837	0.87	183012017	0.61	183012017	0.97
chr3	183012803	183012802	0.29	183012802	0.44	183035504	0.25	183012802	1.0	183012802	0.67
chr3	183013491	183013490	0.77	183027343	0.95	183013490	1.0	183018823	0.67	183027343	0.82
chr3	183015907	183015911	0.91	182993500	0.38	183015924	0.76	183015911	0.81	183015911	0.69
chr3	183024614	183014606	0.97	183011808	1.0	183024618	1.0	183020371	0.92	183019420	0.86
chr3	183024961	183005357	0.72	183024960	0.78	183024960	0.87	183024960	0.5	183024960	0.49
chr3	183031809	183031808	0.97	183031808	0.94	183031808	1.0	183020371	0.9	183019420	1.0
chr3	183032874	183032873	0.61	183014102	0.81	183032873	0.78	183012503	0.7	183028420	0.85
chr3	183034778	183034777	0.58	183034777	1.0	183034777	0.97	183034777	0.99	183034777	1.0
chr3	183035505	183071718	0.63	183035504	0.97	183035504	0.9	183035504	0.89	183035504	0.95
chr3	183035831	183012170	0.75	183035830	0.5	NA	NA	182991135	1.0	NA	NA
chr3	183040557	183014606	0.84	183011808	0.95	183041309	0.58	183018823	0.79	183027343	0.74
chr3	183044903	183017394	0.8	183014662	0.94	183044906	1.0	183014662	0.95	183019420	0.74
chr3	183045093	183045092	0.91	183045092	0.64	183041309	0.86	183045092	0.45	183045092	0.94
chr3	183046403	183046402	0.77	183014662	0.98	183046402	0.22	183011808	0.9	183046402	0.98
chr3	183047664	183047663	0.96	183000871	0.5	183047663	0.37	183012017	0.5	183047663	0.13
chr3	183049571	183044906	0.92	183079841	0.98	183049570	0.33	183049570	1.0	183049570	0.25
chr3	183054189	183054188	0.6	183051317	0.99	183054188	0.97	183081454	0.92	183054188	1.0
chr3	183055249	183082715	0.55	183055248	0.93	183055337	0.99	183055248	0.76	183055337	0.98
chr3	183065212	183065211	0.73	NA	NA	183065211	0.85	183065211	0.25	183077799	0.67
chr3	183065555	183108041	0.97	NA	NA	183089496	0.25	183023295	1.0	NA	NA
chr3	183070734	183054656	0.92	183070733	0.92	183047890	0.2	183070733	0.82	183024069	0.95
chr3	183071707	183054656	0.93	183024069	0.78	183061153	1.0	183071718	0.7	183072854	0.69
chr3	183071870	183071869	0.66	183047166	0.87	183055337	0.87	183071869	0.91	183076728	0.79
chr3	183075546	183054656	0.85	183027969	0.68	183075545	0.98	183071718	0.67	183075545	0.68
chr3	183082814	183049632	0.73	NA	NA	NA	NA	183042146	1.0	NA	NA
chr3	183088211	183042753	0.83	183088209	0.97	183103386	0.43	183065730	0.65	183076055	0.58
chr3	183090590	183094158	0.04	183090589	0.5	183090589	1.0	183090589	1.0	183090589	0.75
chr3	183091568	183091573	0.77	183042250	0.5	183070602	0.61	183042250	0.99	183091573	0.25
chr3	183092052	183092051	0.47	NA	NA	NA	NA	183065211	0.67	NA	NA
chr3	183092874	183092879	0.91	NA	NA	NA	NA	NA	NA	NA	NA
chr3	183093663	183093662	1.0	NA	NA	NA	NA	NA	NA	NA	NA
chr3	183097247	183097246	0.84	183097246	0.56	183062350	0.67	183097246	1.0	183097246	1.0
chr3	183105691	183105704	0.92	183105704	1.0	183105704	0.61	183105704	0.75	183144663	0.31
chr3	183106482	183074911	0.37	183106644	0.65	183106081	0.61	183104292	0.32	183106644	0.63
chr3	183107510	183108628	0.59	183107509	0.16	183107509	0.38	183107509	0.28	183107534	0.44
chr3	183108978	183103007	1.0	NA	NA	NA	NA	183088710	1.0	NA	NA
chr3	183108980	183103007	1.0	NA	NA	NA	NA	183088710	1.0	NA	NA
chr3	183110912	183106032	0.96	183064896	1.0	NA	NA	183085947	1.0	NA	NA
chr3	183111303	183129776	0.25	NA	NA	NA	NA	183111302	1.0	NA	NA
chr3	183111990	183103007	0.75	183158327	1.0	183134160	0.5	183088710	0.5	183126534	0.1
chr3	183112908	183126299	0.01	183126264	0.04	NA	NA	NA	NA	183141105	0.2
chr3	183113223	183113107	0.7	183113222	0.97	183113222	0.98	183113222	0.86	183113222	0.93
chr3	183113703	183113702	0.94	183064896	1.0	NA	NA	183113702	0.95	183091541	1.0
chr3	183115858	183115857	0.96	183155320	0.12	183115857	1.0	NA	NA	183102252	0.25
chr3	183118184	183113001	0.33	NA	NA	183096347	0.14	183118183	1.0	183071074	0.14
chr3	183119233	183119232	0.98	NA	NA	NA	NA	183119232	1.0	NA	NA
chr3	183119400	183119399	1.0	NA	NA	NA	NA	NA	NA	183119399	1.0
chr3	183121529	183121528	1.0	NA	NA	183081863	0.25	NA	NA	NA	NA
chr3	183121834	183124422	1.0	183164369	1.0	183145557	0.03	NA	NA	NA	NA
chr3	183124835	183124834	0.95	183119443	1.0	NA	NA	183123545	1.0	NA	NA
chr3	183126534	183134586	0.54	183126534	0.67	183126534	0.65	183126534	0.44	183126534	0.52
chr3	183128148	183128137	0.85	183128137	0.78	183128090	0.92	183128137	0.96	183128090	0.94
chr3	183134321	183132470	0.78	183127308	0.78	183132470	0.78	183127308	0.65	183130449	0.76
chr3	183137824	183158860	0.2	183137823	0.43	183137823	0.9	183137823	0.8	183137851	0.47
chr3	183139388	183139387	0.7	183139387	0.52	183139387	0.94	183139387	0.82	183139387	0.87
chr3	183147242	183147251	0.99	183147251	0.99	183147251	1.0	183147251	1.0	183147251	1.0
chr3	183147616	183147285	0.89	183147285	0.98	183147285	0.94	183147285	0.99	183147285	0.99
chr3	183150566	183150565	0.26	183150565	0.51	183150565	0.64	183150565	0.57	183158878	0.61
chr3	183151425	183151444	0.5	183151988	0.84	183151988	0.99	183151444	0.79	183151988	0.94
chr3	183154918	183154915	1.0	183154915	1.0	183154915	0.98	183154530	0.92	183154915	1.0
chr3	183156365	183155714	0.67	183155714	0.84	183150643	0.71	183153128	0.81	183150643	0.84
chr3	183157745	183157744	0.96	183157744	1.0	183157744	0.99	183157744	0.98	183157744	0.94
chr3	183158879	183158878	0.85	183158878	0.91	183158878	0.94	183158878	0.94	183158878	0.81
chr3	183161381	183161538	0.92	183160885	1.0	183160335	1.0	183160467	0.9	183160467	1.0
chr3	183162189	183161538	0.94	183161538	1.0	183160335	0.96	183160467	0.97	183161538	1.0
chr3	183163290	183163290	0.39	183160244	0.78	183165214	0.78	183165214	0.67	183160244	0.66
chr3	183164315	183163290	0.78	183163634	0.96	183163826	0.89	183164095	0.93	183164479	0.97
chr3	183165491	183165287	0.59	183165287	0.96	183164030	0.91	183165287	0.73	183165490	0.9
chr3	183166022	183166026	0.67	NA	NA	183166026	0.86	183118261	1.0	183166026	0.5
chr3	183166267	183166003	0.65	183163634	0.94	183160194	0.65	183164095	0.65	183166266	0.85
chr3	183167159	183165230	0.74	183163634	0.91	183166038	0.75	183164095	0.86	183167153	0.95
chr3	183172899	183174150	0.91	183170818	0.84	183170133	0.76	183174150	0.78	183170133	0.88
chr3	183174024	183172744	0.7	183178339	0.94	183174093	0.87	183189614	0.8	183170452	0.91
chr3	183175989	183174092	0.87	183170818	0.94	183174092	0.93	183174375	0.91	183170133	0.94
chr3	183177334	183177347	0.32	183177333	0.76	183177333	0.91	183177333	0.42	183171077	0.53
chr3	183177509	183177508	1.0	183177508	1.0	NA	NA	183161162	1.0	183177508	1.0
chr3	183178471	183170605	0.84	183178470	0.98	183178470	0.95	183178470	0.56	183177768	0.98
chr3	183183917	183183917	0.61	183183917	1.0	183183917	1.0	183183917	0.95	183183917	0.96
chr3	183184001	183184000	0.88	NA	NA	NA	NA	NA	NA	NA	NA
chr3	183184908	183184923	0.99	183183287	0.87	183184923	0.98	183184923	0.98	183184923	0.95
chr3	183187456	183187455	1.0	183187455	1.0	183187455	1.0	NA	NA	183176440	1.0
chr3	183188969	183188968	0.99	183188968	0.5	183188968	0.98	183188968	0.94	183188244	0.94
chr3	183192008	183192007	0.93	183192007	0.67	183192007	1.0	183192007	0.9	183192007	0.8
chr3	183192137	183192136	0.96	183192136	0.99	183192136	0.97	183192136	0.98	183192136	1.0
chr3	183193340	183193357	0.7	183193357	0.96	183193357	0.96	183193357	0.86	183193357	0.94
chr3	183197450	183197449	0.99	183149319	1.0	NA	NA	183197449	0.92	NA	NA
chr3	183199611	183203949	0.81	183199621	0.29	183199621	0.19	183199621	0.64	183199621	0.51
chr3	183204464	183204463	0.81	183198408	0.94	183200307	0.98	183204463	0.93	183198408	0.93
chr3	183209936	183209935	0.97	183209935	0.92	183209935	0.81	183209935	0.59	183209787	0.2
chr3	183213249	183213267	0.76	183216552	0.83	183213248	0.62	183213267	0.61	183213248	0.16
chr3	183214831	183214830	0.56	183214830	0.73	183214830	0.66	183214830	0.49	183214830	0.7
chr3	183219610	183219591	0.66	183219609	0.99	183215370	0.93	183219609	0.88	183220322	0.98
chr3	183222614	183222613	1.0	183187718	1.0	NA	NA	183192500	1.0	183233362	0.38
chr3	183222856	183222855	1.0	NA	NA	NA	NA	183203620	1.0	183195897	1.0
chr3	183228012	183227827	0.98	183225125	0.86	183222700	0.39	183227827	0.92	183227827	0.91
chr3	183231626	183231625	0.84	183231625	1.0	183231625	1.0	183231625	0.71	183231625	0.49
chr3	183233393	183233116	1.0	183233116	0.99	183232076	1.0	183233116	0.97	183233116	0.99
chr3	183239462	183239461	0.6	183239461	0.97	183239461	0.98	183239461	0.76	183239461	0.9
chr3	183244124	183244129	1.0	183274965	0.02	183205269	0.01	NA	NA	NA	NA
chr3	183244206	183244205	1.0	183244205	0.94	183244017	0.96	183244017	0.99	183244017	0.96
chr3	183247662	183247661	1.0	183210985	0.05	NA	NA	NA	NA	NA	NA
chr3	183255808	183255807	0.72	183255807	0.59	183255807	0.15	183255807	0.55	183255807	0.81
chr3	183261996	183261995	0.91	183261995	0.45	183261995	0.37	183261995	0.76	183261995	0.62
chr3	183266791	183266103	1.0	183219695	0.83	183266790	0.53	183265552	0.96	183302646	0.06
chr3	183267214	183266103	0.95	183219695	1.0	183267213	0.75	183279390	0.86	NA	NA
chr3	183274213	183274212	0.64	183274212	0.57	183274212	0.75	183274212	0.59	183274212	0.38
chr3	183277338	183268163	0.95	183230079	0.66	183277337	0.92	183265552	0.91	183277337	0.96
chr3	183277460	183268163	1.0	183230079	0.53	183277459	1.0	183265552	0.94	NA	NA
chr3	183277657	183277656	1.0	183276216	0.02	183277656	1.0	183264213	0.01	NA	NA
chr3	183278284	183278283	0.38	183278283	0.47	183278283	0.74	183278283	0.46	183278283	0.66
chr3	183279157	183268163	0.93	183230079	0.49	183279156	1.0	183265552	0.94	183279156	0.6
chr3	183279241	183281129	0.92	183279251	1.0	NA	NA	183279251	1.0	183279246	0.5
chr3	183280028	183268163	0.96	183230079	0.8	183280027	1.0	183265552	1.0	183280027	1.0
chr3	183281084	183281083	0.99	NA	NA	NA	NA	183281083	1.0	NA	NA
chr3	183281363	183281362	0.62	183281362	0.67	183281362	0.63	183281362	0.83	183281362	0.76
chr3	183282153	183268163	0.93	183282169	0.81	183282169	0.8	183265552	0.76	183282169	0.33
chr3	183282155	183283234	0.36	NA	NA	NA	NA	NA	NA	NA	NA
chr3	183282170	183268163	0.95	183282169	0.81	183282169	0.8	183265552	0.76	183282169	0.67
chr3	183283528	183283527	0.81	183282644	0.86	183283527	0.98	183282644	1.0	183282644	0.96
chr3	183284703	183284702	0.68	183284702	0.46	183282930	0.9	183284702	0.38	183282644	1.0
chr3	183288482	183288481	0.58	183288481	0.57	183288481	1.0	183284737	0.49	183288481	0.56
chr3	183292063	183290249	0.59	183292087	0.92	183287532	0.85	183292087	0.87	183292087	0.91
chr3	183292556	183278212	0.35	183282644	0.27	183290109	0.66	183243536	0.42	183282644	0.41
chr3	183294634	183294633	0.49	183294551	0.89	183294617	0.7	183294633	0.9	183290249	0.8
chr3	183295962	183295961	0.99	183282644	1.0	183290109	0.93	183282644	1.0	183282644	0.7
chr3	183297629	183297684	0.69	183297684	0.67	183297684	0.66	183297684	0.77	183297684	0.67
chr3	183301794	183298724	0.94	183298231	0.83	183298964	0.98	183298231	0.91	183309970	0.88
chr3	183304463	183304632	0.51	183309266	0.69	183309266	0.67	183304462	0.65	183303655	0.76
chr3	183304633	183304632	1.0	183298231	1.0	183303481	0.99	183304632	0.94	183304632	0.74
chr3	183305326	183305325	0.38	183305325	1.0	183305325	0.71	183305325	0.52	183299854	0.17
chr3	183309267	183309266	0.98	183309266	0.97	183309266	1.0	183309266	0.97	183309266	1.0
chr3	183313232	183313057	0.81	183313232	0.49	183313232	0.69	183279843	0.8	183313232	0.78
chr3	183320084	183320094	0.8	183320094	0.92	183320094	0.77	183320094	1.0	183320094	0.79
chr3	183321438	183321672	0.81	183318738	0.92	183350306	0.73	183325033	0.73	183321088	0.85
chr3	183323795	183323794	0.58	183325577	0.9	183327286	0.73	183323794	0.82	183327286	0.81
chr3	183327328	183327337	0.93	183279843	1.0	NA	NA	183315465	1.0	NA	NA
chr3	183328520	183328520	0.6	183328520	0.5	183295010	0.13	183328520	0.5	183280863	0.3
chr3	183330085	183330084	0.93	183329191	0.99	183329431	1.0	183329431	0.93	183329431	1.0
chr3	183333962	183342138	0.8	183342138	0.9	183333508	0.91	183342138	0.9	183335852	0.96
chr3	183335118	183333508	0.95	183333508	0.99	183333508	0.98	183332194	0.98	183333508	0.99
chr3	183335321	183333508	0.97	183333508	1.0	183333508	1.0	183332194	1.0	183333508	0.98
chr3	183335860	183293586	1.0	NA	NA	NA	NA	NA	NA	NA	NA
chr3	183342620	183349684	0.38	183336485	0.67	183342208	0.65	183336485	0.62	183342208	0.84
chr3	183343372	183343371	0.65	183343371	0.91	183343371	0.94	183350306	0.68	183343371	0.96
chr3	183349870	183349869	0.98	183349869	1.0	183349869	1.0	183349869	1.0	183349869	1.0
chr3	183350307	183350306	0.93	183350306	0.98	183350306	0.95	183350306	0.97	183350306	0.95
chr3	183355088	183314471	0.04	NA	NA	NA	NA	NA	NA	NA	NA
chr3	183355452	183358484	0.69	183355451	0.56	183355613	0.98	183358484	0.7	183355451	0.79
chr3	183356170	183357112	0.69	183355608	0.97	183356169	0.95	183356169	0.9	183356169	0.94
chr3	183356218	183356217	0.81	183356217	0.72	183356217	0.68	183356217	0.89	183356217	0.76
chr3	183357852	183358040	0.9	183357851	0.81	183357851	1.0	183357851	0.9	183357851	0.84
chr3	183359004	183358941	0.91	183352186	0.84	183359003	0.87	183358941	0.81	183356977	0.63
chr3	183362110	183362109	0.98	183362109	0.99	183362174	0.98	183362109	1.0	183362174	0.94
chr3	183362607	183362174	0.88	183362174	0.98	183362174	0.96	183362174	0.98	183362174	0.96
chr3	183366646	183360697	0.75	183359003	0.01	NA	NA	NA	NA	NA	NA
chr3	183371635	183370334	0.95	183364810	0.89	183371640	0.99	183370775	0.91	183368837	0.95
chr3	183372019	183372031	0.62	183364810	0.87	183370334	0.85	183370775	0.85	183364810	0.8
chr3	183372695	183372694	0.95	NA	NA	183372694	1.0	183366598	1.0	NA	NA
chr3	183378856	183378855	0.86	183378855	0.8	183378855	0.67	183378855	0.4	183378855	0.25
chr3	183379865	183390260	1.0	NA	NA	NA	NA	NA	NA	NA	NA
chr3	183380043	183351221	0.08	NA	NA	NA	NA	NA	NA	NA	NA
chr3	183382052	183382051	0.48	183381555	0.53	183382051	0.92	183381555	0.47	183383228	0.5
chr3	183387265	183387264	0.99	183387264	0.93	183387264	0.98	183387264	0.99	183387264	0.52
chr3	183390896	183390895	0.64	183342265	0.67	183380693	1.0	183390895	0.67	NA	NA
chr3	183391262	183391261	0.39	183391261	0.85	183391261	0.94	183391261	0.77	183391261	0.94
chr3	183393193	183393192	0.54	183393192	0.98	183393192	0.95	183395656	0.82	183393192	0.96
chr3	183400855	183400854	0.59	NA	NA	NA	NA	183395935	1.0	183400854	1.0
chr3	183402866	183402862	0.99	183401012	1.0	NA	NA	183401951	0.97	183396713	0.98
chr3	183403270	183402716	1.0	183396716	1.0	183401149	0.96	183401149	1.0	183401149	0.99
chr3	183411617	183411616	0.84	183411616	0.98	183409424	0.91	183411616	0.94	183411616	0.82
chr3	183412288	183412288	0.82	183412288	0.7	183412288	0.91	183415562	0.62	183412288	0.59
chr3	183415190	183414644	0.85	183415189	0.98	183415189	0.97	183415189	0.94	183415189	1.0
chr3	183425956	183425955	0.73	183425080	0.98	183425955	0.98	183425955	0.64	183425955	1.0
chr3	183430288	183431925	0.67	183431727	0.9	183431727	0.86	183431925	0.85	183431727	0.94
chr3	183431232	183431231	1.0	NA	NA	NA	NA	183431231	1.0	NA	NA
chr3	183432381	183432380	0.63	183432380	0.93	183433702	0.94	183432380	0.87	183433702	0.95
chr3	183433436	183433435	0.97	183433435	0.99	183433435	0.89	183433435	1.0	183433435	0.91
chr3	183434216	183434215	0.97	183433373	0.98	183434215	0.96	183434215	0.99	183434215	0.93
chr3	183440194	183441022	0.47	183439120	0.72	183440080	0.84	183442956	0.69	183439590	0.84
chr3	183440338	183439740	0.74	183439120	0.82	183440080	0.76	183439590	0.77	183439590	0.76
chr3	183440789	183440788	0.65	183440788	0.33	183440788	0.58	183440788	0.59	183440788	0.2
chr3	183442029	183456630	0.52	183441498	0.9	183441498	0.94	183441498	0.89	183441498	0.95
chr3	183445801	183443444	0.72	183441022	0.85	183440080	0.79	183443444	0.75	183439590	0.9
chr3	183447163	183447162	0.66	183447162	0.94	183447162	0.66	183447162	0.63	183447162	0.87
chr3	183450579	183423632	0.03	NA	NA	NA	NA	NA	NA	183498687	1.0
chr3	183452060	183452059	0.99	183452059	0.99	183452348	0.97	183452348	0.99	183441498	0.99
chr3	183454381	183454737	0.82	183454854	0.92	183430287	0.62	183454854	0.75	183454854	0.96
chr3	183455626	183455625	0.06	NA	NA	183455625	0.5	NA	NA	183455625	1.0
chr3	183457163	183459853	0.7	183454380	0.48	183458900	0.45	183458747	0.44	183459116	0.63
chr3	183461902	183463862	0.76	183463060	0.95	183463060	0.88	183463060	0.82	183460482	1.0
chr3	183463468	183463467	0.74	183463742	0.87	183461806	0.92	183461901	0.91	183464919	0.9
chr3	183464154	183464153	0.54	183463833	1.0	183463833	0.98	183464153	0.74	183439449	0.95
chr3	183467960	183468942	0.62	183467959	0.97	183469099	0.97	183467959	0.88	183467959	0.95
chr3	183469114	183468770	0.52	NA	NA	NA	NA	183452367	1.0	183469113	0.81
chr3	183469780	183469779	0.92	183469779	0.99	183469779	0.99	183469779	0.99	183469779	0.99
chr3	183469982	183469981	0.79	183469981	0.93	183469981	0.94	183469981	0.93	183469981	0.96
chr3	183471235	183471448	0.73	183471448	0.91	183471448	0.92	183471448	0.87	183471448	0.9
chr3	183473752	183473251	1.0	NA	NA	NA	NA	NA	NA	NA	NA
chr3	183477333	183477332	0.9	183477332	0.44	183477332	0.58	183477332	1.0	183477332	0.86
chr3	183480457	183480456	0.64	183480481	0.75	183480481	0.58	183480481	0.73	183480481	0.65
chr3	183480970	183480749	0.56	183480749	0.65	183480981	0.79	183480749	0.71	183480749	0.71
chr3	183481982	183481982	0.95	183481982	0.9	183481964	0.74	183481982	0.89	183481982	0.91
chr3	183482996	183482987	1.0	NA	NA	NA	NA	183471078	1.0	NA	NA
chr3	183490514	183490513	0.93	183490513	1.0	183490513	0.98	183490513	0.99	183490513	0.96
chr3	183490795	183490794	0.8	183490794	0.97	183490794	0.99	183490794	0.96	183490794	0.96
chr3	183491093	183491127	0.85	183491127	0.99	183491093	1.0	183491127	0.92	183491093	1.0
chr3	183495580	183493739	0.53	183495188	0.79	183494118	0.91	183495188	0.73	183494118	0.76
chr3	183502303	183502302	0.58	183502302	0.94	183502302	0.93	183502302	0.94	183502302	0.96
chr3	183505654	183527024	1.0	NA	NA	NA	NA	NA	NA	NA	NA
chr3	183506829	183506829	0.25	183503261	0.38	183506829	0.35	183503261	0.25	183506829	0.44
chr3	183507406	183507424	0.97	NA	NA	183469509	1.0	183504813	1.0	NA	NA
chr3	183510874	183520996	0.73	183510743	0.92	183512496	0.82	183512300	0.91	183512300	0.89
chr3	183512495	183491153	0.78	183519753	0.37	183493339	0.14	183519753	0.36	183557611	0.21
chr3	183519724	183519723	0.84	183519723	1.0	183519723	0.58	183519723	0.63	183519723	0.5
chr3	183521693	183521806	0.93	183520996	0.98	183516354	1.0	183512496	0.97	183516354	0.98
chr3	183522796	183522799	1.0	183522799	1.0	183474701	1.0	NA	NA	NA	NA
chr3	183523758	183523757	0.8	NA	NA	NA	NA	183521067	1.0	183523757	0.44
chr3	183525266	183525221	0.82	183520996	0.96	183525221	0.9	183525221	0.93	183525334	0.89
chr3	183529325	183529324	0.82	183529324	1.0	183543825	0.17	183529324	0.87	183529324	0.5
chr3	183529792	183502901	1.0	183540359	0.11	183574261	0.08	183509203	1.0	NA	NA
chr3	183530831	183530060	0.83	183530830	0.91	183530830	0.88	183535656	0.74	183535656	0.9
chr3	183533432	183533431	0.98	NA	NA	183533431	0.82	183511510	0.33	183533431	1.0
chr3	183534400	183534399	1.0	NA	NA	NA	NA	183510596	1.0	NA	NA
chr3	183534951	183528924	0.66	183530696	0.73	183525221	0.31	183531359	0.45	183535656	0.65
chr3	183539709	183539729	0.62	183490281	0.82	183539708	0.57	183540692	0.42	183539708	1.0
chr3	183542844	183542855	0.42	183538363	0.72	183542855	0.76	183538363	0.45	183542855	0.51
chr3	183543287	183543286	0.9	183543286	0.96	183543286	0.99	183543286	0.99	183543286	0.86
chr3	183544730	183544749	0.26	183526314	0.29	183542855	0.52	183544749	0.13	183542855	0.2
chr3	183546912	183546911	0.56	183546911	0.39	183547501	0.8	183546911	0.3	183546911	0.74
chr3	183550417	183550424	1.0	NA	NA	NA	NA	NA	NA	NA	NA
chr3	183550957	183550435	0.96	183501467	1.0	NA	NA	183548786	1.0	183522435	1.0
chr3	183551123	183551122	0.66	183551122	0.76	183549654	0.8	183551122	0.68	183551122	0.78
chr3	183555168	183555167	0.25	NA	NA	NA	NA	183555167	1.0	NA	NA
chr3	183557628	183557627	0.96	183557627	0.55	183557627	0.83	183557627	0.87	183557627	0.5
chr3	183557886	183557885	1.0	NA	NA	183557885	0.67	NA	NA	NA	NA
chr3	183563420	183563419	0.58	NA	NA	183563419	1.0	183563419	0.65	183563419	1.0
chr3	183565766	183566621	0.93	183565549	0.99	183566621	0.9	183565765	0.99	183565765	1.0
chr3	183566694	183566693	0.67	NA	NA	183566693	0.96	183566693	0.76	183566693	1.0
chr3	183568066	183568277	0.92	183568277	0.95	183567335	0.92	183568277	0.97	183568277	0.95
chr3	183570948	183570947	0.97	183570947	0.94	183570947	0.94	183570947	0.96	183570947	0.68
chr3	183573584	183573583	0.74	183573583	0.74	183573583	0.11	183572685	0.72	183573583	0.5
chr3	183579053	183579052	1.0	NA	NA	NA	NA	NA	NA	NA	NA
chr3	183580076	183608145	0.11	NA	NA	NA	NA	NA	NA	NA	NA
chr3	183587346	183587936	0.62	183587782	0.97	183585626	0.95	183587936	0.92	183587364	0.98
chr3	183588815	183588820	1.0	NA	NA	NA	NA	NA	NA	NA	NA
chr3	183591090	183591089	0.55	183591089	0.85	183591089	0.99	183588014	0.91	183591089	1.0
chr3	183594283	183594282	0.98	183641681	0.5	183594282	1.0	183594282	1.0	183594282	0.75
chr3	183599880	183599879	0.73	183606572	0.2	NA	NA	183599879	0.67	NA	NA
chr3	183600911	183600910	0.97	183600910	1.0	183600910	1.0	183600910	0.92	183600910	0.53
chr3	183602880	183602966	0.28	183609967	0.9	183602966	0.94	183603186	0.91	183602966	0.91
chr3	183602998	183597842	0.83	183555504	1.0	183591998	0.67	183597842	0.79	183596352	0.67
chr3	183606022	183599429	1.0	183606021	0.25	183606021	1.0	NA	NA	183606021	0.91
chr3	183606334	183600852	0.55	183612106	0.66	183603618	0.9	183602250	0.7	183605564	0.69
chr3	183607325	183607324	0.91	183607324	0.75	183607324	0.89	183607324	1.0	183625198	0.99
chr3	183609917	183609904	0.92	183571341	1.0	NA	NA	183568766	1.0	183637323	0.67
chr3	183609968	183604034	0.63	183609967	0.99	183609967	0.99	183603186	0.92	183609967	1.0
chr3	183611479	183611478	0.47	183611478	0.62	183611478	0.88	183611478	0.65	183611478	0.73
chr3	183614815	183614814	0.48	183614814	0.95	183614814	0.92	183614814	0.84	183614814	0.92
chr3	183615395	183615215	0.57	183615394	0.55	183615394	0.76	183615215	0.85	183615394	0.55
chr3	183617590	183617759	0.27	183617759	0.48	183616588	0.62	183617759	0.52	183617422	0.53
chr3	183617968	183617967	0.98	183617967	1.0	183617759	1.0	183617967	0.88	183617422	0.97
chr3	183620891	183620931	0.71	183619847	0.62	183617759	0.73	183617759	0.63	183620144	0.72
chr3	183624200	183624199	0.99	183623869	0.9	183624199	0.98	183624199	0.9	183624199	0.88
chr3	183626035	183627183	0.91	183626735	0.97	183626735	0.96	183627183	0.98	183626735	0.98
chr3	183631519	183631518	0.76	183631518	0.72	183631518	0.92	183631518	0.5	183631518	0.61
chr3	183633535	183633471	0.98	183609768	1.0	NA	NA	183632561	1.0	NA	NA
chr3	183634098	183631518	0.82	183634098	0.34	183651945	0.56	183631518	0.45	183634098	0.36
chr3	183639849	183669314	0.74	183639848	0.98	183639701	0.98	183639848	0.87	183638447	1.0
chr3	183640573	183640656	0.92	183639701	0.97	183639701	0.95	183637797	0.97	183638447	0.95
chr3	183642603	183640656	0.88	183641427	0.95	183639701	0.96	183637617	0.94	183642815	0.97
chr3	183646044	183640656	0.81	183639701	0.85	183639701	0.84	183637797	0.86	183638447	0.86
chr3	183646977	183644159	0.64	183639848	0.97	183639701	0.86	183637797	0.94	183638447	0.94
chr3	183647125	183640656	0.82	183639701	0.93	183639701	0.78	183637797	0.89	183638447	0.9
chr3	183648118	183634320	0.11	NA	NA	NA	NA	NA	NA	NA	NA
chr3	183649004	183649003	0.81	183639848	0.99	183639701	0.98	183646903	0.95	183638447	0.99
chr3	183649524	183641515	0.97	183609768	0.94	183649523	1.0	183635580	0.97	183649523	1.0
chr3	183649737	183640656	0.95	183639701	1.0	183639701	0.98	183637797	0.99	183649736	1.0
chr3	183651946	183640656	0.95	183639701	0.95	183639701	0.97	183637797	0.96	183638447	0.96
chr3	183656906	183641515	0.87	183656905	0.61	183647124	0.99	183656905	0.54	183632337	0.51
chr3	183658213	183666259	0.89	183639701	0.96	183639701	0.94	183637797	0.98	183638447	0.98
chr3	183658810	183658809	0.97	183639701	0.99	183639701	0.99	183637797	0.96	183638447	0.96
chr3	183660122	183640656	0.88	183639701	0.98	183639701	0.89	183637797	0.97	183638447	0.92
chr3	183665886	183640656	0.95	183657335	1.0	183639701	0.97	183637797	1.0	183638447	0.96
chr3	183666260	183666259	1.0	183666259	0.95	183666259	0.97	183637797	1.0	183666259	1.0
chr3	183672997	183673014	1.0	183673014	0.25	183633878	0.02	183632736	0.5	NA	NA
chr3	183674243	183674243	0.17	183674243	0.18	183674243	0.15	183674243	0.17	183674243	0.17
chr3	183676911	183664094	0.98	183667617	0.95	183639701	0.96	183637797	0.99	183638447	0.95
chr3	183677777	183635097	0.99	NA	NA	183639629	0.07	183629836	0.8	NA	NA
chr3	183678515	183668416	0.9	183657652	1.0	183639701	0.98	183647448	0.99	183678514	1.0
chr3	183684800	183640656	0.87	183657335	0.97	183639701	0.82	183637797	0.93	183638447	0.9
chr3	183685440	183670615	0.67	183685451	0.86	183685451	0.9	183685451	0.81	183656921	0.83
chr3	183685584	183636527	1.0	183685584	1.0	183685584	0.33	NA	NA	183685584	1.0
chr3	183686400	183646903	0.55	183686873	0.96	183639701	0.99	183646903	0.94	183686873	0.95
chr3	183688030	183688032	1.0	NA	NA	NA	NA	NA	NA	NA	NA
chr3	183688637	183693677	0.82	183688636	0.61	NA	NA	183688636	0.38	183688636	0.59
chr3	183688955	183688954	0.8	183688954	1.0	183688954	0.19	183688954	0.6	NA	NA
chr3	183690162	183690730	0.63	183690110	0.92	183689959	0.99	183690730	0.84	183690110	0.95
chr3	183693025	183691107	0.94	183643369	1.0	183646124	0.33	183691107	1.0	NA	NA
chr3	183694513	183695241	0.79	183692535	0.38	183694760	0.99	183690730	0.88	183690110	0.92
chr3	183694917	183694916	0.95	183692535	1.0	183694760	0.92	183694916	1.0	183690110	1.0
chr3	183695071	183695070	1.0	183695070	1.0	183710135	0.5	183695070	1.0	183695070	0.67
chr3	183695513	183695673	0.94	183692535	0.9	183694760	0.95	183694916	0.99	183690110	0.99
chr3	183696422	183696421	0.9	183696784	0.97	183696784	0.94	183696421	1.0	183696421	0.97
chr3	183697065	183697064	0.69	183697064	0.83	183697064	0.92	183697064	0.58	183697064	0.52
chr3	183697721	183697721	0.92	183697721	0.94	183694760	0.54	183697721	0.82	183697721	1.0
chr3	183697773	183697770	0.62	183697770	0.74	183697772	0.73	183697788	0.34	183697770	0.62
chr3	183699549	183699548	0.89	183651820	0.67	183699548	0.33	183699548	1.0	NA	NA
chr3	183701052	183701051	0.55	183701051	0.61	183712764	0.8	183701051	0.7	183702833	0.63
chr3	183701086	183701085	0.75	183701085	0.2	183654831	0.83	183712764	0.54	183701085	1.0
chr3	183702834	183702833	0.84	183702833	0.96	183712764	0.83	183702833	0.97	183702833	0.91
chr3	183704151	183704150	0.5	183704150	0.39	183698858	0.97	183704150	0.62	183704150	0.92
chr3	183704636	183704635	0.69	183654812	1.0	183704635	1.0	183704289	0.67	NA	NA
chr3	183706037	183706036	0.71	183706036	0.67	183706036	0.69	183706036	0.67	183706036	0.87
chr3	183706817	183706816	1.0	NA	NA	NA	NA	183673890	1.0	NA	NA
chr3	183709676	183709675	0.65	183709675	0.46	183709139	0.95	183709977	0.6	183713875	0.7
chr3	183711815	183711814	0.94	183711814	1.0	183711782	0.98	183711814	0.97	183711782	0.94
chr3	183712765	183717925	0.7	183713293	0.85	183711413	0.87	183709717	0.72	183711413	0.86
chr3	183713561	183709834	0.64	NA	NA	NA	NA	183756294	0.08	NA	NA
chr3	183714914	183713556	0.92	183712490	1.0	183714913	1.0	183713556	0.92	183714913	1.0
chr3	183715026	183678433	1.0	NA	NA	NA	NA	NA	NA	NA	NA
chr3	183715956	183715955	1.0	183715955	1.0	NA	NA	183707678	0.11	NA	NA
chr3	183716911	183716910	1.0	183716910	0.75	183716910	0.81	183716910	0.87	183716910	1.0
chr3	183719154	183719153	0.97	183719153	0.73	183719153	0.25	183719153	0.88	183719153	0.86
chr3	183719661	183719675	0.98	NA	NA	NA	NA	183705699	0.75	183719675	1.0
chr3	183727952	183726945	0.97	183727951	1.0	183726945	0.94	183727951	0.97	183726945	0.93
chr3	183729272	183735097	0.84	183729271	0.81	183729271	0.6	183713556	1.0	183729271	0.56
chr3	183729677	183729676	1.0	183726360	0.99	183726360	1.0	183729676	1.0	183729676	0.98
chr3	183731298	183731297	0.96	183735696	0.94	183735696	0.97	183731297	0.97	183728995	0.97
chr3	183733846	183727753	0.89	183693850	1.0	NA	NA	183733845	0.79	183693850	0.69
chr3	183735692	183736026	0.94	183729189	0.97	183732317	0.71	183734373	0.94	183732346	0.88
chr3	183742046	183742045	0.98	183744035	0.97	183733954	0.98	183744035	0.95	183742045	0.99
chr3	183742213	183742212	1.0	NA	NA	NA	NA	NA	NA	NA	NA
chr3	183744848	183764610	0.2	183726221	0.25	NA	NA	NA	NA	183780428	1.0
chr3	183746658	183742314	0.87	183746657	0.98	183742314	0.92	183748451	0.95	183746657	0.98
chr3	183748040	183748039	1.0	183769285	0.04	183776952	0.5	NA	NA	NA	NA
chr3	183748258	183748243	0.46	183748257	0.68	183725360	0.88	183738391	0.56	183748257	0.41
chr3	183749985	183779722	0.9	183749984	1.0	183749984	1.0	183707426	1.0	183736224	0.17
chr3	183752709	183752708	1.0	183752708	0.85	183752708	0.64	183752708	0.47	183752708	0.59
chr3	183755121	183755120	1.0	NA	NA	NA	NA	183755131	0.5	NA	NA
chr3	183757282	183745237	0.64	NA	NA	NA	NA	NA	NA	NA	NA
chr3	183757771	183757770	1.0	183757770	0.44	183727432	0.17	183708068	1.0	183746587	0.57
chr3	183758366	183757526	0.98	183742314	0.98	183742314	1.0	183748451	0.98	183758232	0.99
chr3	183761086	183768157	0.14	NA	NA	NA	NA	NA	NA	183720766	0.5
chr3	183762699	183762698	0.93	183762710	0.75	183762698	0.8	183762698	0.67	183762710	0.8
chr3	183763051	183763073	0.85	183750198	0.99	183750198	0.51	183750198	0.99	183750198	0.88
chr3	183764066	183764071	0.25	NA	NA	NA	NA	NA	NA	NA	NA
chr3	183765946	183765945	0.83	183765945	0.73	183725360	0.98	183747695	0.59	183717904	0.81
chr3	183767387	183767386	0.97	183767386	1.0	183742314	0.99	183773367	0.91	183765821	0.93
chr3	183770376	183738577	1.0	NA	NA	183748518	1.0	NA	NA	NA	NA
chr3	183771509	183771508	0.94	183722606	1.0	183771508	0.95	183748257	0.93	183771508	0.95
chr3	183771719	183773210	0.97	183773210	0.99	183768512	0.96	183773210	0.99	183773210	0.98
chr3	183772758	183772778	0.56	183772778	0.82	183772778	0.78	183772778	0.74	183772778	0.85
chr3	183775956	183775955	0.75	183775955	0.99	183775955	0.93	183775955	0.92	183775955	0.9
chr3	183776015	183784941	0.14	NA	NA	183786094	0.17	NA	NA	NA	NA
chr3	183776953	183776952	0.93	183726999	0.5	183776952	1.0	183776952	0.59	NA	NA
chr3	183779683	183771598	1.0	183730029	1.0	183771598	1.0	183732180	1.0	183778223	1.0
chr3	183780001	183780000	0.84	183780000	0.89	183780000	0.7	183780000	0.86	183780000	0.73
chr3	183781903	183781902	0.59	183750943	1.0	183781915	0.5	183750943	1.0	183732041	0.7
chr3	183784778	183782076	1.0	183804209	1.0	183737872	0.04	183741263	0.67	183784777	0.85
chr3	183789703	183791380	0.95	183787863	0.84	183789702	0.99	183787863	0.86	183781984	0.82
chr3	183795006	183795005	0.96	183784771	0.94	183781984	0.83	183784771	0.97	183795202	0.95
chr3	183795172	183795187	0.85	183795171	0.86	183795171	0.96	183773552	0.57	183795171	0.96
chr3	183797545	183802479	0.3	183781916	0.73	183781134	0.57	183773367	0.56	183797526	0.67
chr3	183803872	183803871	0.97	183754581	1.0	183803871	1.0	183795595	1.0	183803871	0.9
chr3	183812740	183812739	0.47	183812739	0.69	183812739	0.71	183812739	1.0	183812739	1.0
chr3	183815002	183813190	0.75	183815001	0.83	183815001	0.94	183815001	0.73	183815001	0.93
chr3	183820736	183820735	0.82	183820735	0.99	183820735	0.99	183820735	0.99	183820735	0.86
chr3	183820907	183820906	1.0	NA	NA	NA	NA	NA	NA	NA	NA
chr3	183821094	183821093	0.46	183821102	0.53	183821102	0.96	183821093	0.65	183821102	0.95
chr3	183822240	183821541	0.35	183822427	0.58	183822599	0.64	183821541	0.6	183822599	0.71
chr3	183822426	183814465	0.6	183821474	0.5	NA	NA	NA	NA	183822421	1.0
chr3	183827420	183827420	0.96	183828295	0.98	183826314	0.97	183828295	0.99	183828295	0.98
chr3	183832217	183832222	0.98	183832222	1.0	183832222	1.0	183832222	0.88	183832222	1.0
chr3	183832541	183832461	0.44	NA	NA	183790126	0.08	183820085	1.0	NA	NA
chr3	183835162	183835161	0.64	183835161	0.95	183829177	0.9	183868217	0.75	183835161	0.97
chr3	183838027	183838026	0.81	183838026	0.86	183838026	0.86	183838026	0.79	183838026	0.76
chr3	183840694	183840709	0.65	183847771	0.88	183847771	0.97	183840709	1.0	183840709	0.98
chr3	183842874	183842873	0.66	183844874	1.0	183842873	0.91	183842873	0.85	183842873	1.0
chr3	183846492	183846491	0.57	183846491	1.0	183846491	0.11	183846491	0.44	183846491	0.56
chr3	183847565	183847564	0.44	183847564	0.81	183847564	0.86	183847564	1.0	183814021	0.8
chr3	183852396	183819712	0.17	NA	NA	NA	NA	NA	NA	183894484	1.0
chr3	183854077	183854076	0.84	183854076	1.0	NA	NA	183810963	0.33	183854076	1.0
chr3	183854731	183854748	0.77	183854748	0.99	183852498	0.87	183854748	0.94	183854748	0.9
chr3	183854749	183854748	0.77	183854748	0.98	183852498	0.87	183854748	0.94	183854748	0.9
chr3	183855956	183855971	0.71	183846449	0.45	183855971	0.8	183855971	0.51	183855971	0.31
chr3	183860815	183858812	0.68	183843103	0.77	183860901	0.87	183857139	0.83	183856024	0.78
chr3	183864775	183827090	1.0	NA	NA	NA	NA	183864953	0.67	NA	NA
chr3	183864904	183883317	0.62	183864572	0.74	183864921	0.91	183881836	0.84	183865911	0.63
chr3	183865878	183865882	0.65	183844874	0.76	183865882	0.97	183865882	1.0	183865882	0.93
chr3	183866915	183866961	0.96	183866914	0.99	183860901	0.99	183860901	1.0	183866961	0.99
chr3	183867700	183867699	0.77	183867699	0.67	183867699	0.67	183841442	0.42	183867699	0.87
chr3	183870278	183919719	0.41	183870277	0.53	183870277	0.59	183870277	0.67	183870277	0.64
chr3	183872001	183872101	0.53	183846449	0.63	183868217	0.9	183868217	0.49	183868217	0.65
chr3	183873549	183873548	0.96	183873548	0.79	183873548	0.82	183873548	0.89	183873548	0.92
chr3	183874412	183875979	0.9	183873494	0.82	183874411	0.99	183874779	0.88	183873494	0.89
chr3	183877805	183877804	1.0	183883710	0.98	183875668	0.96	183881836	0.96	183879683	0.73
chr3	183879876	183870016	0.83	183883710	0.9	183875668	0.89	183854004	0.87	183879683	0.82
chr3	183880400	183880399	0.43	NA	NA	NA	NA	183836343	0.67	183880399	1.0
chr3	183881122	183881836	0.74	183883710	0.9	183880210	0.78	183881836	0.81	183879683	0.9
chr3	183890289	183891273	0.99	183883927	0.99	183885465	0.98	183889873	1.0	183885465	0.97
chr3	183891882	183881368	0.35	183847771	0.6	183891867	0.76	183860814	0.53	183866961	0.76
chr3	183892602	183941972	0.05	NA	NA	NA	NA	NA	NA	NA	NA
chr3	183894896	183894865	0.94	183894865	0.96	183894865	1.0	183894865	0.99	183894865	0.98
chr3	183895459	183894895	0.78	183894865	0.68	183894865	0.74	183894865	0.67	183894865	0.57
chr3	183897260	183870016	0.57	183897259	0.99	183897259	1.0	183897259	0.9	183897259	0.98
chr3	183899100	183899256	0.99	183899098	1.0	183887048	0.98	183899098	0.9	183890528	1.0
chr3	183902384	183902383	0.86	183900919	0.98	183902383	1.0	183902383	0.98	183902383	0.97
chr3	183903148	183903147	0.72	183907160	0.75	183901878	0.87	183907160	0.85	183907160	0.72
chr3	183907223	183907222	1.0	183907222	0.91	NA	NA	NA	NA	NA	NA
chr3	183908683	183908682	0.78	183908682	0.48	183908682	0.67	183908682	0.72	183908682	0.3
chr3	183911519	183911869	0.62	183911542	0.53	183911869	0.66	183911518	0.3	183911869	0.37
chr3	183918723	183918722	1.0	183918722	0.99	183917700	0.98	183918722	1.0	183918722	0.96
chr3	183920241	183920241	1.0	183920241	1.0	183919448	0.99	183920241	0.98	183920241	1.0
chr3	183921649	183921648	1.0	183921648	0.86	183921648	0.69	183921648	0.33	183921648	1.0
chr3	183922032	183922035	0.86	183918722	0.92	183917700	0.9	183917710	0.72	183917700	0.93
chr3	183923165	183923164	0.71	NA	NA	183923164	0.75	183916587	0.5	NA	NA
chr3	183925827	183925840	0.95	183918017	0.5	183911621	0.16	183925840	0.95	183925840	0.5
chr3	183926143	183923077	0.84	183923077	0.9	183917980	0.93	183923077	0.85	183924364	0.91
chr3	183928113	183928112	0.92	183928135	0.99	183917980	0.99	183928112	0.93	183924364	1.0
chr3	183929436	183929435	1.0	NA	NA	NA	NA	NA	NA	183918588	0.04
chr3	183929749	183929151	0.5	NA	NA	NA	NA	NA	NA	NA	NA
chr3	183933221	183933220	0.98	183918017	1.0	NA	NA	183918017	1.0	NA	NA
chr3	183936511	183936512	0.89	183936511	0.99	183936511	0.95	183936511	0.73	183936511	0.96
chr3	183938306	183938305	1.0	NA	NA	NA	NA	183915110	0.25	183938305	1.0
chr3	183940345	183940344	0.82	183960790	0.6	183940344	0.79	183940344	0.75	183960790	0.59
chr3	183940849	183926861	0.72	183940848	0.96	183940848	0.89	183940848	1.0	183940848	0.95
chr3	183941521	183941520	0.61	183892369	0.83	183904477	0.25	183933751	0.25	183941520	0.27
chr3	183941973	183941972	0.9	183941972	1.0	183941972	1.0	183941972	1.0	183941972	0.97
chr3	183942043	183941889	0.98	183941889	1.0	183941889	0.99	183941889	0.95	183942047	1.0
chr3	183950287	183950286	0.46	NA	NA	183925939	0.0	NA	NA	183950286	1.0
chr3	183952145	183957527	0.62	183918722	0.76	183949074	0.68	183952884	0.68	183917700	0.75
chr3	183958657	183958656	1.0	183918017	1.0	183958656	1.0	183958656	1.0	NA	NA
chr3	183959052	184000546	0.52	184004629	0.71	183961966	0.78	183964907	0.57	183961966	0.72
chr3	183962525	183962532	0.88	183957012	1.0	183962532	1.0	183962532	0.8	183962532	0.82
chr3	183967010	183967009	0.97	183967009	0.97	183967009	0.94	183967009	0.96	183967009	0.95
chr3	183968125	183968129	1.0	183967395	0.98	183967395	1.0	183967395	1.0	183967395	0.95
chr3	183970440	183961904	0.99	183961904	0.97	183969641	1.0	183961904	0.99	183962580	1.0
chr3	183973050	183973049	0.81	183975622	0.76	183969641	0.88	183973049	0.72	183973049	0.75
chr3	183977758	183976119	0.71	183977757	0.5	183977757	0.69	183928489	1.0	183977757	0.54
chr3	183980710	183962352	0.86	183961904	0.95	183980714	0.95	183970839	0.7	183962580	0.79
chr3	183989588	183989592	0.74	183960554	0.78	183989592	0.83	183989592	0.79	183973862	0.8
chr3	183992789	183992798	0.7	NA	NA	NA	NA	NA	NA	184025001	0.1
chr3	183994377	183994376	0.92	183994376	0.99	183994376	1.0	183990651	0.99	183996089	0.99
chr3	183994854	183998475	0.74	183994853	0.91	183994853	0.85	184003161	0.93	183972201	0.81
chr3	183998673	183998681	0.86	183998681	1.0	183998821	0.95	183998681	0.99	183998681	0.99
chr3	183999090	183999102	1.0	183998681	1.0	183998821	1.0	183998681	0.97	183999102	0.99
chr3	184000343	184000342	0.8	NA	NA	NA	NA	NA	NA	184000342	0.82
chr3	184002399	184001544	0.98	183958656	0.57	184002582	0.6	183972653	0.97	184002398	0.84
chr3	184004214	184004213	0.96	183992692	0.98	184004213	0.99	183990651	0.95	184004213	0.98
chr3	184005909	184006168	0.75	184006168	0.79	184006168	0.64	184008121	0.82	184006168	0.81
chr3	184007827	184042248	0.1	NA	NA	NA	NA	NA	NA	NA	NA
chr3	184008842	184008862	0.84	183972653	1.0	NA	NA	184008862	0.86	NA	NA
chr3	184009982	184009639	0.88	NA	NA	NA	NA	183960277	1.0	184053468	0.14
chr3	184010799	184008856	0.98	184008856	0.97	184006168	0.9	184008856	0.97	184006168	0.99
chr3	184012010	184012507	0.59	184011323	0.82	184011323	0.78	184011323	0.77	184012507	0.77
chr3	184012242	184012241	0.61	184008430	0.96	184012241	0.95	184008430	0.84	183972201	1.0
chr3	184013248	184012014	0.01	NA	NA	NA	NA	NA	NA	184026893	0.01
chr3	184013249	184012014	0.01	NA	NA	NA	NA	NA	NA	184026893	0.01
chr3	184014527	184019162	0.51	184011323	0.79	184011323	0.77	184014526	0.76	184012507	0.81
chr3	184015689	184015688	0.79	NA	NA	183978173	1.0	NA	NA	183978173	0.5
chr3	184018705	184018704	0.64	184018704	0.99	184017498	0.98	184020672	0.95	184018704	0.97
chr3	184019724	184019723	0.51	184019723	0.89	184017498	0.8	184019723	0.75	184020672	0.86
chr3	184021392	184021412	1.0	183979523	0.05	184069841	0.25	184021412	1.0	184021412	0.5
chr3	184021938	184021949	0.98	184021949	1.0	184022562	0.99	184021949	1.0	184021949	1.0
chr3	184022610	184022609	1.0	NA	NA	184025001	0.1	184022609	1.0	184061923	0.17
chr3	184027830	183978779	0.78	NA	NA	184024999	0.04	NA	NA	NA	NA
chr3	184029320	184029319	0.84	184007016	0.57	184029319	1.0	184029319	0.64	184029319	1.0
chr3	184029635	184029642	0.69	184029642	0.99	184029642	0.83	184029642	0.97	184029642	1.0
chr3	184030571	184030570	1.0	184007016	1.0	184010266	0.25	184007016	1.0	184030570	1.0
chr3	184031226	184031317	0.5	184030903	0.72	184031226	0.58	184030903	0.36	184030903	0.73
chr3	184033120	184030077	0.76	184079267	0.52	184033119	0.91	184001299	0.76	184033119	0.94
chr3	184033920	184033919	0.89	NA	NA	NA	NA	183987031	1.0	NA	NA
chr3	184035691	184035690	0.94	184035690	0.87	184035690	0.97	184035690	0.7	184035690	0.93
chr3	184037038	184037265	0.79	184037037	0.99	184037037	0.97	184037037	0.94	184037037	0.98
chr3	184043274	184044306	0.95	184044306	0.96	184043876	0.91	184044306	0.98	184043876	0.99
chr3	184046803	184046807	0.76	184046807	0.9	184046807	0.86	184046807	0.87	184046807	0.88
chr3	184047110	184047109	0.9	184047109	0.57	184047109	0.61	184047109	0.69	184047109	0.58
chr3	184051415	184051414	0.82	184051401	0.92	184051414	1.0	184051414	0.8	184051414	0.91
chr3	184052665	184052664	0.96	184052664	0.99	184052664	0.98	184052664	0.94	184052664	0.98
chr3	184055712	184055711	0.99	184055711	1.0	184055711	0.96	184055711	0.97	184055711	0.96
chr3	184057734	184059077	0.69	184057733	1.0	184057733	0.95	184057733	0.9	184057733	0.98
chr3	184059723	184069842	0.02	NA	NA	NA	NA	NA	NA	NA	NA
chr3	184060688	184060687	0.96	184060687	0.96	184060510	0.97	184060687	0.98	184060510	0.99
chr3	184063403	184063400	1.0	NA	NA	184063402	1.0	NA	NA	NA	NA
chr3	184064735	184064734	0.65	184064734	0.74	184064734	0.65	184064734	0.56	184064734	0.74
chr3	184064993	184065004	1.0	NA	NA	184065004	0.8	NA	NA	184065004	1.0
chr3	184066303	184066302	1.0	184066302	1.0	NA	NA	NA	NA	NA	NA
chr3	184066584	184066583	0.65	184018066	0.33	184066583	1.0	184066583	0.47	184066583	0.96
chr3	184069915	184068890	0.71	184068509	0.61	184052664	0.65	184068890	0.65	184052664	0.59
chr3	184072759	184072758	0.67	184072629	0.87	184057884	0.75	184072629	0.77	184072629	0.89
chr3	184073045	184026460	0.14	NA	NA	184049912	0.08	NA	NA	NA	NA
chr3	184073147	184073146	1.0	184065521	0.11	184073146	1.0	NA	NA	184066583	0.02
chr3	184075026	184075034	1.0	184065577	1.0	NA	NA	184075034	1.0	NA	NA
chr3	184075553	184074642	0.37	184063127	0.74	184063127	0.64	184063127	0.59	184063127	0.65
chr3	184078303	184109326	0.25	NA	NA	NA	NA	NA	NA	NA	NA
chr3	184079723	184079738	0.74	184030268	1.0	184079738	1.0	184079738	0.98	184079738	1.0
chr3	184080028	184080027	0.66	184080027	0.89	184080027	0.91	184080027	0.92	184080027	0.88
chr3	184086249	184086248	1.0	184086248	0.89	184086248	0.75	184086248	0.44	184086248	0.98
chr3	184086547	184086546	0.98	184086546	0.99	184086546	0.99	184094545	0.98	184085510	0.99
chr3	184086917	184086923	0.59	184094330	0.94	184094330	0.89	184094549	0.88	184086923	0.88
chr3	184089400	184089399	0.56	184089399	0.45	184122566	0.08	184089399	0.6	184089399	0.86
chr3	184094080	184094079	0.98	184094079	0.88	184094079	0.5	184094079	1.0	184094079	1.0
chr3	184094899	184094898	0.97	NA	NA	NA	NA	184093144	0.67	NA	NA
chr3	184096771	184097760	0.8	184094545	0.98	184088618	1.0	184097760	0.98	184088618	1.0
chr3	184096935	184096934	0.95	184086511	0.81	184088618	0.93	184096056	0.86	184088618	0.76
chr3	184100924	184100930	0.97	184100930	1.0	184101069	0.99	184100930	1.0	184100930	0.98
chr3	184101991	184101990	0.95	184101990	0.92	184101687	1.0	184101990	0.9	184092403	0.76
chr3	184102630	184102629	0.6	184102629	0.83	184102629	0.9	184102629	0.65	184102629	0.8
chr3	184102925	184102924	0.98	184102924	0.5	184102924	1.0	184055413	1.0	184102924	1.0
chr3	184104542	184109430	0.6	184104541	0.94	184104578	0.79	184109430	0.83	184104541	0.96
chr3	184107325	184107347	1.0	NA	NA	184105941	0.19	184103097	1.0	NA	NA
chr3	184107349	184107347	0.82	NA	NA	NA	NA	184103097	1.0	NA	NA
chr3	184108713	184108712	0.98	184108712	1.0	184108712	1.0	184108712	1.0	184108712	0.96
chr3	184111811	184111814	0.52	184125347	0.47	184115504	0.53	184111814	0.46	184113618	0.52
chr3	184112286	184112285	0.58	184112285	0.13	184112285	0.5	184104407	0.02	184112285	0.44
chr3	184114075	184112385	0.57	184114074	0.72	184112385	0.75	184112385	0.72	184112385	0.91
chr3	184119242	184113618	0.69	184112455	0.96	184119246	1.0	184112455	0.9	184119246	0.98
chr3	184119636	184119635	0.99	184119635	1.0	NA	NA	184119635	1.0	NA	NA
chr3	184121567	184121756	0.63	184120662	0.82	184121756	0.9	184120662	0.81	184120662	0.81
chr3	184123445	184123444	0.98	184081584	1.0	184147413	0.25	184111405	1.0	NA	NA
chr3	184125814	184125813	1.0	NA	NA	NA	NA	184095093	1.0	184104911	1.0
chr3	184129563	184129560	0.95	NA	NA	NA	NA	184114521	1.0	NA	NA
chr3	184130545	184130194	0.77	184132733	0.96	184130194	0.96	184125100	0.96	184130544	1.0
chr3	184133454	184133453	0.94	184133453	0.84	184133453	0.95	184126062	0.97	184133453	0.92
chr3	184133671	184133670	1.0	NA	NA	NA	NA	NA	NA	184133670	1.0
chr3	184133898	184120506	0.65	184133916	0.74	184133952	0.94	184133916	0.91	184133916	0.98
chr3	184139581	184139580	0.43	184139580	0.8	184139580	1.0	184139580	0.83	184139580	1.0
chr3	184140022	184140021	0.94	184140021	0.54	NA	NA	184140021	0.51	184140021	0.86
chr3	184149152	184149055	0.73	184149055	0.76	184152085	0.94	184149055	0.75	184149055	0.79
chr3	184149516	184149515	0.95	184149515	0.99	184149515	0.95	184149515	0.98	184149515	0.99
chr3	184151028	184186243	0.44	184155557	0.06	184177611	0.13	184196358	0.67	184146523	0.5
chr3	184151879	184149151	0.67	184182044	0.81	184149151	0.83	184190973	0.7	184151073	0.83
chr3	184152383	184118779	0.04	184152382	1.0	NA	NA	NA	NA	NA	NA
chr3	184155446	184151512	1.0	NA	NA	NA	NA	184150817	1.0	NA	NA
chr3	184158335	184158334	0.9	184158334	0.92	184158334	0.2	184158334	0.93	184158334	1.0
chr3	184158771	184158779	0.94	184167107	0.97	184167107	0.98	184167107	0.96	184152085	0.89
chr3	184159897	184159912	1.0	184130823	1.0	NA	NA	184159912	1.0	NA	NA
chr3	184160107	184160106	0.85	184160106	0.6	184160106	0.68	184160106	1.0	184160106	0.45
chr3	184160536	184160535	0.89	184161322	0.95	184161672	0.88	184160535	0.86	184161322	0.95
chr3	184161427	184161426	0.73	NA	NA	184161426	1.0	NA	NA	NA	NA
chr3	184162180	184171549	0.78	184162653	0.77	184162179	0.86	184151227	0.8	184162653	0.69
chr3	184165167	184146754	1.0	NA	NA	NA	NA	NA	NA	NA	NA
chr3	184169541	184169540	0.82	184132428	0.76	NA	NA	184169540	0.43	184169540	1.0
chr3	184173601	184173600	1.0	184173600	0.92	184161245	0.87	184173600	1.0	184150814	0.71
chr3	184179658	184179653	0.78	184187189	0.9	184179837	0.89	184184914	0.75	184179837	0.91
chr3	184184915	184182550	0.79	184179837	0.99	184182941	0.95	184182550	0.97	184184914	0.97
chr3	184187218	184191420	0.94	184198368	0.67	184187217	0.8	184180057	0.73	184187217	0.29
chr3	184190605	184190604	1.0	184190604	0.97	184186444	0.94	184190604	1.0	184190604	0.91
chr3	184195201	184195200	0.98	184182892	0.97	184179380	0.99	184195200	1.0	184195200	0.95
chr3	184198068	184198523	0.8	184198523	0.82	184198523	0.9	184194551	0.83	184198159	0.84
chr3	184200359	184200358	0.67	184190379	0.5	184200358	0.3	184200358	0.39	184200358	0.84
chr3	184202000	184202030	0.35	184202028	0.8	184202030	0.71	184202028	0.5	184201999	0.33
chr3	184202566	184197540	1.0	NA	NA	NA	NA	NA	NA	NA	NA
chr3	184205180	184205179	0.79	184201290	0.52	184205179	0.8	184205179	0.59	184205179	0.52
chr3	184209803	184209802	0.97	184209802	0.56	184209802	1.0	184209802	0.93	184209802	0.82
chr3	184210063	184210062	0.7	184210062	0.83	184210062	0.77	184207482	0.92	184207482	0.76
chr3	184210738	184212850	0.91	184210382	0.94	184205873	1.0	184212850	0.98	184207482	1.0
chr3	184212035	184212850	0.83	184210382	0.72	184205873	0.79	184212850	0.8	184212034	0.84
chr3	184213713	184213712	0.87	184213712	0.98	184208257	0.72	184213712	0.99	184213712	0.94
chr3	184215868	184215865	1.0	NA	NA	NA	NA	NA	NA	NA	NA
chr3	184219158	184219162	0.55	184176503	1.0	184215264	0.93	184219162	0.83	184219162	0.64
chr3	184222441	184222440	1.0	NA	NA	184194855	1.0	NA	NA	184222440	0.25
chr3	184223655	184223583	0.95	184223583	0.95	184223583	0.94	184223583	0.97	184222951	0.99
chr3	184224116	184224129	0.34	184224129	0.41	184221575	0.69	184222518	0.54	184222518	0.79
chr3	184225217	184225216	0.3	184222951	0.49	184223583	0.72	184222951	0.56	184222951	0.55
chr3	184246681	184246307	0.77	184251101	0.61	184236208	0.42	184245212	0.61	184246680	0.56
chr3	184247303	184246242	0.79	184246242	0.98	184247302	0.97	184251106	0.9	184247302	0.95
chr3	184247845	184247850	0.91	184247850	1.0	184247850	1.0	184247850	0.67	184247850	0.36
chr3	184248448	184248447	1.0	184237321	0.99	184248447	1.0	184237321	0.95	184236184	0.99
chr3	184251533	184251532	0.55	184251532	1.0	184251532	0.5	184251532	1.0	184251532	1.0
chr3	184253671	184253670	0.83	184253670	0.89	184253670	0.82	184253670	0.92	184253670	0.65
chr3	184254541	184254540	0.8	184254540	0.44	184254540	1.0	184254540	0.43	184254540	0.69
chr3	184254681	184254657	0.69	184257656	1.0	NA	NA	184254680	0.5	NA	NA
chr3	184256667	184256666	0.86	184256666	1.0	184256666	0.64	184265744	0.38	184256666	1.0
chr3	184259205	184234484	0.01	NA	NA	NA	NA	NA	NA	NA	NA
chr3	184264358	184258906	0.82	184261058	0.97	184256521	0.91	184258906	0.94	184261058	0.97
chr3	184265567	184265566	0.97	184265566	0.99	184265566	0.97	184260993	0.98	184265566	1.0
chr3	184265728	184264997	0.72	184217923	0.56	184265727	1.0	184254941	1.0	184265727	0.75
chr3	184267089	184264338	0.79	184263420	0.93	184266885	0.97	184260993	0.93	184266885	0.93
chr3	184269333	184301173	0.05	184269337	1.0	184276531	0.5	184269337	1.0	184226056	0.75
chr3	184273418	184273417	0.87	184273417	0.46	184273417	0.45	184288232	0.6	184273417	0.33
chr3	184274988	184274987	0.87	184274987	0.92	184274987	0.94	184274987	0.81	184274987	0.9
chr3	184276006	184245866	0.62	184272581	0.63	184276006	0.41	184226036	0.75	184280570	0.68
chr3	184279657	184278696	0.86	184278723	0.9	184277553	0.98	184277553	0.91	184278066	0.9
chr3	184280979	184280978	0.91	184280978	0.77	184280978	0.41	184280978	0.5	184280978	0.43
chr3	184287276	184287275	0.94	184287275	1.0	184287275	1.0	184287275	1.0	184287275	1.0
chr3	184289155	184289154	0.52	184289154	0.94	184289154	0.8	184239430	0.88	184289154	1.0
chr3	184296355	184296354	0.45	184296354	0.75	184268121	0.5	NA	NA	184296354	1.0
chr3	184297135	184295955	0.74	184297134	0.68	184297134	0.74	184295955	0.81	184297134	0.67
chr3	184297566	184311085	0.57	184266506	0.8	184297570	0.5	184297570	0.84	NA	NA
chr3	184298709	184298708	0.98	184298708	1.0	184298708	0.97	184298708	1.0	184298708	1.0
chr3	184301174	184301173	0.64	NA	NA	NA	NA	184274841	1.0	NA	NA
chr3	184305488	184305487	0.98	184305487	0.99	184308915	1.0	184305487	1.0	184305487	0.97
chr3	184309292	184309291	0.86	NA	NA	184309291	1.0	184301336	1.0	184309291	1.0
chr3	184310301	184310300	0.64	184310300	0.67	184310300	0.71	184310300	1.0	184281610	1.0
chr3	184310598	184310597	0.99	184260968	0.67	NA	NA	184304478	1.0	NA	NA
chr3	184312249	184273094	0.67	NA	NA	184353287	0.09	NA	NA	NA	NA
chr3	184313484	184313495	0.61	184314704	0.17	184313494	0.78	184313495	1.0	184313494	0.45
chr3	184313964	184313963	1.0	184313963	1.0	NA	NA	184313963	0.92	NA	NA
chr3	184314259	184296968	0.41	184314258	0.8	184314258	0.9	184314258	0.77	184314258	0.86
chr3	184319074	184311887	0.71	184319073	0.98	184319073	0.82	184319073	0.78	184319073	1.0
chr3	184319427	184319426	0.15	184296968	0.63	184305273	0.56	184305273	0.37	184293773	0.75
chr3	184321956	184321978	0.66	184321978	1.0	184321978	0.28	184321978	0.92	184321978	1.0
chr3	184326137	184331611	0.48	184326137	0.6	184336894	0.66	184326137	0.61	184326137	0.5
chr3	184330729	184296735	0.24	NA	NA	NA	NA	NA	NA	NA	NA
chr3	184342294	184342307	0.17	184342307	1.0	NA	NA	NA	NA	NA	NA
chr3	184349426	184362794	0.5	NA	NA	NA	NA	184347893	0.03	NA	NA
chr3	184356344	184356342	0.82	184356342	0.86	NA	NA	184356342	0.64	184352800	0.67
chr3	184364237	184364236	0.97	184364236	1.0	184364236	1.0	184364236	1.0	184364236	1.0
chr3	184365512	184365511	1.0	184365511	1.0	184340314	0.09	NA	NA	184365511	1.0
chr3	184366339	184371199	0.81	184366338	0.72	184365143	0.93	184371199	0.57	184369629	0.64
chr3	184367093	184367058	0.85	184367058	0.91	184367058	0.79	184367058	0.88	184367058	0.9
chr3	184383776	184380405	0.49	184383775	0.7	184383775	0.92	184383775	0.7	184383775	0.93
chr3	184393701	184393700	0.97	184378188	1.0	NA	NA	184393700	1.0	184391980	1.0
chr3	184394634	184391020	0.45	184394633	0.84	184394633	0.98	184394633	0.76	184394633	0.86
chr3	184395798	184397686	0.63	184397686	0.73	184397686	0.66	184397686	0.7	184397686	0.71
chr3	184396401	184396400	0.84	184396400	0.99	184396400	0.91	184396400	0.93	184396400	0.99
chr3	184398821	184398828	1.0	184433038	1.0	NA	NA	184398828	1.0	NA	NA
chr3	184399129	184399128	0.66	184399128	0.81	184399128	0.39	184398820	0.81	184398820	0.86
chr3	184399713	184400380	0.94	184399712	0.94	184399712	0.98	184399712	0.95	184399712	1.0
chr3	184400868	184398653	0.03	184356639	0.07	NA	NA	NA	NA	NA	NA
chr3	184402606	184407127	0.02	NA	NA	NA	NA	NA	NA	NA	NA
chr3	184404965	184404970	0.96	184404970	0.99	184375716	1.0	184404970	0.98	184404970	1.0
chr3	184406691	184406690	0.65	184406883	0.81	184406883	0.81	184406883	0.73	184406690	0.86
chr3	184408123	184399192	0.4	NA	NA	NA	NA	NA	NA	NA	NA
chr3	184410615	184410582	0.94	184410133	0.96	184410469	0.95	184410133	0.97	184410469	0.97
chr3	184414005	184414004	0.6	184414004	0.99	184414004	0.96	184414004	0.78	184414004	0.87
chr3	184415486	184415487	0.38	184410189	0.73	184415481	0.66	184412869	0.62	184410189	0.46
chr3	184418553	184420143	0.37	184410189	0.52	184411534	0.62	184419059	0.56	184419059	0.38
chr3	184418947	184418946	0.96	184418946	1.0	184418946	0.99	184418946	0.98	184418946	1.0
chr3	184419843	184458130	0.12	184467199	0.33	184419842	1.0	184381383	1.0	184419842	1.0
chr3	184420865	184420878	0.93	184420878	0.97	184420878	0.95	184420878	0.99	184420878	0.99
chr3	184424073	184427982	0.76	184424441	0.57	184424072	0.99	184427982	0.62	184427665	0.76
chr3	184424264	184424263	1.0	184424263	1.0	184424263	0.83	184424263	0.98	184423694	0.97
chr3	184424988	184425004	0.9	NA	NA	184439810	0.11	NA	NA	184425004	0.95
chr3	184430481	184430485	0.92	184430481	0.84	184430485	0.95	184430485	1.0	184399626	1.0
chr3	184430920	184430971	0.48	184430919	0.95	184430919	0.94	184430919	0.91	184430919	0.88
chr3	184432139	184432138	1.0	184431003	0.98	184453946	0.08	184422697	1.0	184422697	1.0
chr3	184432886	184432613	0.69	184424072	0.71	184445882	0.3	184424072	0.61	184423694	0.33
chr3	184433884	184434409	0.7	184422400	0.98	184430844	1.0	184433888	0.9	184433885	0.88
chr3	184442103	184442108	0.94	184442108	0.78	184443009	0.45	184442108	0.96	184442108	0.98
chr3	184446032	184446037	0.98	184446248	0.99	184446037	0.98	184446037	0.97	184446037	0.96
chr3	184446966	184419706	0.5	184476342	0.05	184446968	0.14	NA	NA	NA	NA
chr3	184449598	184449597	0.71	184449597	0.96	184449680	0.9	184449597	0.98	184449597	0.6
chr3	184452629	184456145	0.2	184449597	0.43	184452825	0.34	184452825	0.35	184452825	0.33
chr3	184452991	184452990	0.97	184452990	0.92	184452990	0.99	184452990	0.99	184452990	0.56
chr3	184453828	184456521	0.51	184453174	0.4	184453827	0.6	184456521	0.55	184453827	0.47
chr3	184454144	184454143	0.56	184454143	0.82	184457314	0.8	184454143	0.7	184454143	0.69
chr3	184456162	184456161	0.61	184456161	0.75	184456161	0.6	184456162	0.45	184456161	0.75
chr3	184458472	184458471	1.0	184458471	1.0	184458471	0.67	184457993	1.0	184458471	1.0
chr3	184459775	184410189	1.0	184454158	1.0	184412190	0.01	184454158	1.0	184452476	1.0
chr3	184460097	184460096	0.97	184458326	0.89	184460096	0.99	184458326	0.81	184458326	0.84
chr3	184462640	184462639	0.99	184462598	0.99	184462598	0.94	184462639	0.97	184462639	1.0
chr3	184463296	184463280	0.5	184463295	0.63	184463295	0.74	184463280	0.61	184463295	0.61
chr3	184464735	184465031	0.87	184465031	0.91	184465031	0.94	184465031	0.84	184465031	0.92
chr3	184466922	184466921	0.94	184466921	1.0	184466921	0.75	184465999	1.0	184473793	1.0
chr3	184470154	184470153	0.82	184470153	0.78	184470153	0.83	184470153	0.84	184470153	0.81
chr3	184473794	184473793	0.65	184470715	0.97	184473793	0.95	184473793	0.79	184471148	0.94
chr3	184474841	184474840	0.92	184465999	0.38	184474840	1.0	184471533	0.77	184474840	0.78
chr3	184475794	184475832	0.82	184469302	1.0	184470170	0.99	184479237	0.98	184470170	0.99
chr3	184477437	184477436	0.68	184480687	0.77	184477436	0.84	184477436	0.83	184477436	0.79
chr3	184477781	184477780	1.0	184475267	1.0	184475694	0.99	184475267	1.0	184477436	0.98
chr3	184480223	184480131	0.57	184474015	0.78	184475694	0.92	184474015	0.76	184474015	0.85
chr3	184484300	184473888	0.8	184473888	0.88	184484303	0.84	184471751	0.88	184471751	0.83
chr3	184486452	184486382	0.51	184474012	0.68	184482832	0.9	184486343	0.81	184486343	0.82
chr3	184487048	184470153	0.59	184470153	0.79	184487047	0.98	184470153	0.78	184470153	0.83
chr3	184492024	184485897	0.25	184470153	0.53	184492023	0.55	184492023	0.45	184470153	0.49
chr3	184495324	184468040	0.41	184463295	0.47	184491803	0.39	184495329	0.62	184479536	0.43
chr3	184497666	184497665	0.68	184495914	0.82	184497665	0.91	184496153	0.76	184494903	0.86
chr3	184514603	184516873	0.76	184514786	0.88	184514786	0.91	184518752	0.9	184514786	0.85
chr3	184516511	184516709	0.7	184516510	1.0	184559757	0.8	184521385	0.75	184516510	1.0
chr3	184517461	184513847	0.85	NA	NA	NA	NA	184472682	0.29	184517479	1.0
chr3	184519225	184550393	0.64	184535271	0.17	NA	NA	NA	NA	NA	NA
chr3	184521231	184521230	0.95	184521230	0.99	184517445	0.69	184521230	0.99	184517445	1.0
chr3	184521386	184521687	0.85	NA	NA	184566394	0.1	184521385	0.54	NA	NA
chr3	184521688	184520063	0.54	NA	NA	NA	NA	184521385	0.75	184508732	0.45
chr3	184529946	184529835	0.53	184529945	0.5	NA	NA	184520555	0.67	184529945	1.0
chr3	184533841	184512971	0.75	NA	NA	NA	NA	NA	NA	NA	NA
chr3	184536425	184536431	0.95	184524298	1.0	184536431	0.93	184520558	0.25	184536431	0.44
chr3	184537104	184536991	0.96	184526784	0.91	184533476	0.86	184524841	0.91	184534074	0.97
chr3	184538409	184534592	0.71	184538408	0.69	NA	NA	184538408	1.0	184538408	1.0
chr3	184539861	184539860	0.86	184539860	1.0	184539860	1.0	184539860	1.0	184539860	0.38
chr3	184540539	184539010	0.65	184534994	0.98	184539010	0.95	184539010	0.94	184540416	0.96
chr3	184540890	184534592	0.38	NA	NA	NA	NA	NA	NA	NA	NA
chr3	184543791	184543805	0.94	184543805	0.96	184543805	0.99	184543805	0.96	184543805	0.96
chr3	184546681	184546712	0.87	184545657	0.82	184545657	0.86	184546712	0.97	184546712	0.81
chr3	184546693	184546712	0.98	184545657	0.99	184546712	0.98	184546712	1.0	184546712	0.99
chr3	184547940	184547939	0.67	184547939	0.99	184548113	0.83	184547939	0.95	184547939	0.98
chr3	184548309	184548308	0.89	184547957	0.85	184548308	0.99	184548078	0.82	184548078	0.86
chr3	184549015	184549014	0.65	184506061	0.14	184500365	1.0	184549014	0.7	NA	NA
chr3	184552803	184552802	0.66	184552802	0.92	184552802	1.0	184552802	0.9	184552802	0.96
chr3	184555399	184545078	0.5	184555405	0.97	184555405	1.0	184554597	1.0	184555405	0.92
chr3	184562251	184542719	0.08	NA	NA	NA	NA	NA	NA	184562266	1.0
chr3	184562301	184513832	1.0	NA	NA	184530403	0.25	NA	NA	NA	NA
chr3	184567480	184573716	0.29	184567821	0.44	184568261	0.35	184567480	0.44	184567480	0.49
chr3	184568932	184568948	0.8	184570976	0.93	184568948	0.99	184571364	0.94	184568592	0.9
chr3	184569550	184569549	1.0	184536849	1.0	184569549	0.91	184560392	1.0	184569549	0.45
chr3	184573717	184573716	0.78	184573716	0.78	184573716	0.92	184573716	0.79	184573716	0.8
chr3	184582247	184582521	0.8	184581379	0.71	184580214	0.8	184581379	0.65	184582269	0.66
chr3	184586522	184586521	0.52	184586521	0.67	184586537	0.35	184586521	0.65	184586521	0.85
chr3	184594866	184587141	0.31	NA	NA	NA	NA	NA	NA	NA	NA
chr3	184596564	184596563	0.89	184596563	0.92	184596563	1.0	184596563	0.93	184596563	0.64
chr3	184605860	184605859	0.71	184605859	0.85	184607593	0.77	184607593	0.77	184605859	0.79
chr3	184606855	184604680	0.5	NA	NA	NA	NA	184604680	1.0	184574691	0.25
chr3	184607561	184607593	0.97	184607593	1.0	184607593	0.99	184607593	0.97	184607593	0.81
chr3	184608849	184608853	0.59	184608853	0.82	184608853	0.78	184608853	0.73	184608853	0.73
chr3	184614345	184613454	0.67	184614344	0.84	184614344	0.81	184614344	0.71	184615654	0.72
chr3	184621564	184620426	0.51	184620933	0.67	184620933	0.81	184620933	0.76	184620933	0.63
chr3	184624165	184624181	1.0	NA	NA	NA	NA	184624181	1.0	NA	NA
chr3	184626179	184626197	0.86	184671502	0.08	184626197	0.67	184617681	0.54	184626197	0.67
chr3	184626957	184626956	1.0	184639641	0.07	184626956	1.0	NA	NA	184626956	0.78
chr3	184632062	184631286	0.54	184632061	0.91	184632061	0.76	184632061	0.75	184632061	0.92
chr3	184632417	184632415	0.98	184632415	0.98	184632415	0.99	184632415	1.0	184632415	0.99
chr3	184633626	184633625	0.82	184633625	0.91	184633625	0.97	184633625	0.95	184633625	0.97
chr3	184633784	184633783	0.54	184632685	0.91	184632685	0.51	184633024	0.82	184633024	0.5
chr3	184636646	184636645	0.76	184635550	0.76	184636993	0.77	184638534	0.8	184638534	0.78
chr3	184647320	184647319	0.5	184647319	0.9	184647319	0.98	184647319	0.95	184647319	0.98
chr3	184647991	184647990	0.97	184647990	0.99	184647990	0.98	184647990	0.99	184647990	0.98
chr3	184649448	184648108	0.52	184648119	1.0	184649447	1.0	184649447	0.71	184649455	0.45
chr3	184654127	184654126	0.86	184659199	0.97	184659532	0.87	184642222	0.99	184654126	0.91
chr3	184655968	184655967	0.58	184655967	0.5	NA	NA	184655967	1.0	184630283	0.67
chr3	184657437	184657436	0.58	184657436	0.97	184656340	0.94	184657436	0.91	184657436	0.94
chr3	184658009	184658008	0.56	184666341	0.65	184666341	0.59	184666341	0.68	184658008	0.75
chr3	184659147	184656460	0.59	184662498	0.49	184662498	0.74	184662498	0.57	184663123	0.76
chr3	184660731	184660730	1.0	184660730	1.0	184660730	0.95	184660730	0.93	184660730	0.97
chr3	184660784	184661390	0.69	184661390	0.83	184642850	0.67	184661390	0.82	184661390	0.77
chr3	184661391	184661390	0.92	184661390	0.93	184661390	0.94	184661390	1.0	184661390	0.96
chr3	184670070	184670069	0.18	184674564	0.27	184670069	0.22	184695164	0.15	184670069	0.32
chr3	184674321	184674320	0.64	184674320	0.84	184674320	0.85	184674320	0.82	184674320	0.88
chr3	184674858	184675147	0.79	184675147	0.93	184674280	0.85	184674857	0.95	184675069	0.78
chr3	184675287	184673621	0.53	184675280	0.79	184675280	0.76	184675280	0.8	184675280	0.81
chr3	184675486	184676505	0.37	NA	NA	NA	NA	NA	NA	184689955	0.67
chr3	184676824	184675577	0.79	184675147	0.96	184682319	0.86	184678650	0.96	184678650	0.95
chr3	184681695	184681694	0.73	184681694	0.91	184682319	0.92	184679611	0.9	184679611	0.95
chr3	184682279	184728982	0.4	184682278	1.0	184682278	0.95	184682278	1.0	184682278	1.0
chr3	184682320	184682319	0.98	184678650	0.99	184682319	0.99	184682319	0.97	184680152	0.97
chr3	184682613	184683330	0.56	184682612	0.71	184682008	0.75	184682612	0.69	184682008	0.78
chr3	184683706	184683706	0.98	184683706	0.98	184683706	0.99	184683706	1.0	184683706	0.99
chr3	184692750	184700009	0.58	184674564	0.27	184688930	0.17	184692786	0.19	184681570	0.26
chr3	184693608	184701119	0.56	184692634	0.55	184693607	0.64	184701119	0.37	184693607	0.39
chr3	184697465	184700409	0.48	184700251	0.67	184700251	0.68	184694914	0.62	184697464	0.42
chr3	184699006	184674857	0.5	NA	NA	NA	NA	NA	NA	NA	NA
chr3	184701317	184701323	0.96	184695293	1.0	NA	NA	184701323	1.0	184699486	1.0
chr3	184705219	184676312	0.33	184705218	1.0	184705218	0.89	NA	NA	NA	NA
chr3	184711346	184709999	0.72	184711345	0.99	184711345	0.98	184711345	0.9	184711345	0.98
chr3	184712826	184709076	0.36	184714922	0.67	184712183	0.79	184709999	0.63	184712183	0.72
chr3	184714997	184707595	0.68	184714996	0.8	NA	NA	184714996	0.25	184704456	0.25
chr3	184715518	184715517	0.86	184715517	0.85	184715517	0.98	184715517	0.7	184715517	0.84
chr3	184715743	184715742	1.0	NA	NA	184715560	0.04	NA	NA	NA	NA
chr3	184724321	184724326	0.95	184724326	0.96	NA	NA	184724326	1.0	184724326	1.0
chr3	184724396	184729555	0.13	184723942	0.55	184725847	0.2	184727389	0.24	184723942	0.44
chr3	184727321	184727320	0.93	184727320	0.94	184727320	0.95	184727320	0.85	184727320	0.89
chr3	184743081	184743085	0.96	184743085	0.89	184740676	0.75	184740676	0.82	184743219	0.73
chr3	184744318	184744317	0.94	184727320	0.69	184744317	0.94	184744317	0.74	184744317	0.92
chr3	184747730	184747729	0.86	184747729	0.99	184747729	0.97	184747729	0.97	184747729	0.99
chr3	184749253	184749252	0.92	184749252	1.0	184749252	0.98	184749252	0.98	184749252	0.98
chr3	184749324	184749323	0.83	NA	NA	184749323	0.44	NA	NA	184749323	1.0
chr3	184757825	184757824	0.78	184758096	0.59	184758096	0.5	184757824	0.5	184758096	0.72
chr3	184759504	184759503	1.0	184715609	0.02	NA	NA	NA	NA	184759503	1.0
chr3	184762663	184762459	0.69	184762662	0.71	184759659	0.69	184762662	0.68	184762459	0.47
chr3	184763916	184715025	0.57	184763915	0.86	NA	NA	184763915	1.0	184763915	0.89
chr3	184764629	184764025	0.36	184764598	0.91	184764598	0.94	184764598	0.91	184764598	0.82
chr3	184767065	184767118	1.0	184756427	0.17	184767089	0.33	184767089	0.89	184767089	1.0
chr3	184768478	184768401	0.94	184768477	0.97	184768154	0.95	184768477	0.98	184768401	0.99
chr3	184772846	184772863	0.37	184768401	0.43	184772845	0.75	184772845	0.61	184775177	0.49
chr3	184773257	184773254	0.43	184773256	0.48	184773256	0.93	184773256	0.51	184773256	0.45
chr3	184774887	184774886	0.97	184776516	0.95	184774886	1.0	184774886	0.75	184776516	0.86
chr3	184780405	184780414	0.33	184780415	0.99	184780415	0.52	184780415	0.81	184780415	0.92
chr3	184782141	184782140	0.59	184782140	0.93	184782140	0.98	184782140	0.72	184782140	0.95
chr3	184783950	184783949	0.77	184783949	0.9	184783949	0.89	184783949	0.91	184783949	0.89
chr3	184784111	184784110	1.0	184784110	0.86	184784110	1.0	184784110	1.0	184784110	0.89
chr3	184786029	184786647	0.72	184786647	0.82	184785807	0.81	184786647	0.87	184785807	0.84
chr3	184786514	184786513	0.97	184786513	0.99	184786513	0.97	184786513	0.98	184786513	0.97
chr3	184787564	184787563	0.57	184787563	0.78	184787563	0.88	184787563	0.71	184787563	0.82
chr3	184791456	184794064	0.63	184791455	0.4	184791455	0.96	184794064	0.37	184791455	0.79
chr3	184793015	184793014	0.97	184765777	1.0	NA	NA	184793014	1.0	NA	NA
chr3	184794110	184794109	0.72	184794109	0.95	184794109	0.89	184794109	0.94	184794109	0.95
chr3	184797885	184797884	0.78	184797884	0.77	184797884	0.8	184797884	0.83	184797884	0.74
chr3	184798026	184798104	0.82	184798104	0.96	184798104	0.93	184798104	0.99	184798104	0.82
chr3	184799710	184799709	0.83	184799709	0.98	184799227	0.97	184799709	0.98	184799283	0.97
chr3	184809206	184809205	1.0	184809204	0.91	NA	NA	184809205	0.77	184809204	1.0
chr3	184810633	184812350	0.4	184810633	0.46	184810633	0.7	184808420	0.49	184810633	0.6
chr3	184810739	184810738	0.96	184848275	1.0	184810738	0.5	184810738	1.0	184810738	1.0
chr3	184811815	184811814	0.59	184811814	0.67	184782020	0.67	184784110	0.5	184811831	0.87
chr3	184815818	184836483	0.54	184815817	0.45	184812942	0.94	184810673	0.53	184812175	0.78
chr3	184821347	184817440	0.97	184817440	0.8	NA	NA	184821346	1.0	184821346	0.5
chr3	184824906	184824905	0.81	184841280	1.0	184824905	0.97	184824905	0.97	184831751	0.94
chr3	184825901	184825900	0.97	NA	NA	NA	NA	184811505	1.0	184825900	1.0
chr3	184828128	184828137	0.5	184828137	1.0	NA	NA	NA	NA	184795388	1.0
chr3	184829295	184818355	0.25	NA	NA	NA	NA	NA	NA	NA	NA
chr3	184830455	184820287	0.53	184830454	0.42	184854281	0.38	184807339	0.37	184830454	0.46
chr3	184833407	184875110	0.2	NA	NA	NA	NA	NA	NA	NA	NA
chr3	184834629	184832304	0.89	NA	NA	184834634	0.73	NA	NA	NA	NA
chr3	184835140	184835139	0.64	184835139	0.92	184860468	0.71	184835139	0.55	184835139	0.7
chr3	184840717	184860197	0.84	NA	NA	184802911	0.0	184828047	1.0	NA	NA
chr3	184842356	184842696	0.95	184842355	1.0	NA	NA	184815345	0.89	184842355	0.73
chr3	184842928	184842927	1.0	184842927	0.67	184842927	0.5	184842927	1.0	184842927	0.78
chr3	184851466	184849251	0.64	184851465	0.92	184851465	0.97	184857646	0.96	184857646	0.95
chr3	184860347	184860346	0.99	184860346	1.0	184860346	1.0	184860346	1.0	184858043	0.99
chr3	184860468	184860346	0.76	184860346	0.73	184860346	0.83	184860346	0.77	184860129	0.76
chr3	184860826	184860825	0.99	184860129	1.0	184860825	0.97	184860825	1.0	184860129	0.98
chr3	184865988	184865987	0.99	184865987	1.0	184857646	0.97	184860129	0.97	184857646	0.97
chr3	184869647	184851653	1.0	184851653	1.0	NA	NA	184851653	1.0	184869646	1.0
chr3	184871205	184871204	0.82	184857646	0.98	184857646	0.85	184889692	0.93	184857646	0.99
chr3	184874071	184874070	0.78	184874070	0.81	184874070	0.5	184855159	0.67	184874070	0.65
chr3	184875823	184875822	0.99	184875822	0.96	184875822	0.97	184875822	0.9	184875822	0.9
chr3	184875990	184875989	1.0	184875989	1.0	184875989	0.25	184875989	0.64	184875989	0.56
chr3	184876354	184876353	0.82	184876353	0.95	184876353	0.63	184876353	0.81	184876353	1.0
chr3	184878117	184878116	1.0	184851465	0.02	NA	NA	NA	NA	NA	NA
chr3	184882032	184855967	0.98	NA	NA	184844780	0.06	184840755	1.0	184837745	0.25
chr3	184886509	184870637	0.69	184857646	0.98	184886546	0.98	184889692	0.77	184880169	0.54
chr3	184886586	184855868	0.98	184936515	0.0	184886585	0.64	184851772	1.0	NA	NA
chr3	184887399	184887409	0.54	184887409	0.9	184887409	0.94	184887409	0.87	184887409	0.96
chr3	184887989	184887988	0.87	184887988	0.97	184838695	0.6	184887988	1.0	184887988	0.71
chr3	184894119	184894118	1.0	NA	NA	NA	NA	184851772	1.0	NA	NA
chr3	184894485	184894508	0.31	184905618	0.42	184898716	0.46	184905618	0.57	184905618	0.3
chr3	184894508	184894529	0.34	184905618	0.37	184898716	0.54	184905618	0.55	184894529	0.31
chr3	184894532	184894529	0.51	184894529	0.54	184894529	0.59	184894529	0.51	184894529	0.76
chr3	184901510	184871468	0.68	184886166	0.71	184902111	0.1	184886166	0.7	184901518	0.59
chr3	184902830	184902829	0.97	184902829	0.98	184866040	0.95	184902829	0.94	184902829	0.96
chr3	184903616	184903615	0.95	184903615	1.0	184903615	1.0	184903615	1.0	NA	NA
chr3	184905619	184905618	0.6	184905618	0.89	184898716	0.83	184905618	0.87	184898716	0.63
chr3	184922949	184921876	0.98	184881911	1.0	184900883	0.2	184881911	1.0	NA	NA
chr3	184924517	184903615	0.84	184879948	1.0	NA	NA	184924516	0.86	184924516	0.56
chr3	184924800	184934455	0.75	184924799	0.62	184924799	0.67	184924799	0.49	184924799	0.7
chr3	184925773	184925049	0.86	184925772	0.54	184925772	0.42	184881911	0.5	184925772	0.81
chr3	184926377	184921876	0.75	184926376	0.96	184878330	0.94	184926376	0.71	184878330	0.97
chr3	184933528	184933682	0.57	184933527	0.95	184973428	0.88	184933527	0.69	184933527	0.94
chr3	184935166	184935165	1.0	184971937	0.01	NA	NA	184935165	1.0	184935165	1.0
chr3	184936048	184936047	0.97	184936047	0.91	184887988	0.75	184936047	0.94	184936047	1.0
chr3	184936516	184948316	0.47	184896648	0.7	184938649	0.46	184938649	0.63	184943926	0.52
chr3	184936738	184936742	0.56	184936742	0.41	184936742	1.0	184936742	0.67	184936742	1.0
chr3	184939397	184900833	0.77	NA	NA	NA	NA	NA	NA	NA	NA
chr3	184939554	184939554	0.88	184939554	0.96	184939554	0.96	184939554	0.98	184939554	0.95
chr3	184940270	184950482	0.68	184951306	0.72	184951306	0.56	184951306	0.52	184951306	0.74
chr3	184941419	184941418	0.93	184932893	0.81	184935005	0.36	184941418	0.72	184941418	0.75
chr3	184941907	184941906	0.83	184941906	0.13	NA	NA	184941906	1.0	184941906	1.0
chr3	184944042	184965865	0.56	184944041	0.83	184944041	0.71	184944041	0.66	184944041	0.8
chr3	184945145	184905112	0.03	184945155	0.5	184945155	0.61	184945155	0.44	184945155	1.0
chr3	184947550	184947549	1.0	184947549	1.0	184947549	0.67	184947549	1.0	184941906	0.11
chr3	184948223	184940468	0.78	184940468	0.6	184926376	1.0	184908197	1.0	NA	NA
chr3	184949298	184908433	0.08	NA	NA	NA	NA	NA	NA	NA	NA
chr3	184949879	184949878	0.98	184951446	0.99	184945870	0.99	184945870	1.0	184949878	1.0
chr3	184951482	184951481	0.69	184951481	1.0	184951481	0.8	184951481	0.42	184951481	0.43
chr3	184955968	184955782	0.8	184955782	0.95	184934259	0.91	184955782	0.94	184955782	0.79
chr3	184962724	184991014	0.48	184920306	0.74	184953023	0.49	184920306	0.55	185010027	0.64
chr3	184966974	185013620	0.47	185009614	0.37	184966973	0.73	185009614	0.72	184966973	0.81
chr3	184967842	184967841	0.88	184967841	0.96	184967751	0.93	184967841	0.92	184967841	1.0
chr3	184972078	184972077	0.94	184972077	1.0	184972077	0.98	184973450	1.0	184972077	0.95
chr3	184976384	184930785	0.18	NA	NA	NA	NA	184930579	0.11	184945175	0.5
chr3	184977729	184981961	0.78	184967751	0.98	184970694	0.99	184967751	0.88	184970694	0.99
chr3	184977873	184981961	0.91	185008719	0.54	184967751	0.93	184967751	0.93	184970694	0.88
chr3	184982389	184982388	0.77	184982388	0.99	184982388	0.96	184982388	0.98	184982388	0.98
chr3	184984296	184984295	0.83	184967751	0.36	184967751	0.91	184967751	0.62	184979149	0.77
chr3	184987417	184987416	0.98	184967751	0.95	184987416	1.0	184987416	1.0	184987416	0.99
chr3	184990926	184991014	0.66	184990925	0.75	184990925	0.74	184990925	0.79	184990925	0.75
chr3	184993324	184993347	0.79	NA	NA	184993360	1.0	NA	NA	184981428	0.15
chr3	184994489	184994488	0.82	184970694	1.0	184994488	0.99	184994488	0.97	185004198	0.9
chr3	184994527	184994526	0.71	NA	NA	NA	NA	NA	NA	NA	NA
chr3	184998884	184998883	0.5	184998883	1.0	185009614	0.0	NA	NA	184998883	0.5
chr3	184999064	184999063	1.0	184999063	1.0	184999063	0.6	NA	NA	184999063	0.5
chr3	185000613	184957571	0.48	185000612	0.73	185000612	0.25	NA	NA	185000612	0.53
chr3	185004907	185004889	0.6	185039974	0.98	185004906	0.99	184982638	1.0	185021771	0.98
chr3	185005617	185024672	0.69	185005625	0.79	185005625	0.84	185005625	0.59	185004133	0.84
chr3	185011114	185011340	0.91	185011113	0.66	185007562	0.98	184971481	0.59	184999915	0.85
chr3	185012665	185012008	0.96	185003738	0.2	184971813	0.25	184965361	1.0	185012664	0.62
chr3	185019348	185017323	0.59	185019347	0.51	185019347	0.84	184973796	0.48	184979568	0.42
chr3	185020470	185020469	0.58	185020469	0.53	185020469	0.97	185020469	0.45	185004198	0.78
chr3	185026411	185035739	0.55	185033012	0.91	185031364	0.91	185033012	0.87	185033012	0.89
chr3	185029568	185029567	0.82	185029567	0.6	185029567	0.84	184992267	0.64	185029567	0.4
chr3	185030930	185030929	0.56	NA	NA	185030929	1.0	184981428	1.0	185028113	0.5
chr3	185032670	185032669	1.0	NA	NA	185032669	1.0	185067428	0.33	185020149	0.1
chr3	185034609	185054322	0.56	185034609	0.55	185039974	0.61	185034609	0.62	185052941	0.66
chr3	185036582	185026598	0.5	NA	NA	NA	NA	NA	NA	185000901	0.03
chr3	185037066	185037065	0.98	185037065	0.99	185037065	0.97	185037065	0.99	185037065	0.99
chr3	185041211	185017760	1.0	185001593	0.5	185045765	0.2	NA	NA	NA	NA
chr3	185045766	185064122	0.67	185044449	0.91	185031364	0.79	185044481	0.86	185044449	0.86
chr3	185047366	185047365	0.98	185047365	1.0	185047365	1.0	185047365	1.0	185047365	1.0
chr3	185050123	185047600	0.49	185056680	0.88	185051667	0.78	185063323	0.88	185046946	0.75
chr3	185052615	185052614	1.0	185045033	0.97	185047788	0.99	185044481	1.0	185051376	0.98
chr3	185053007	185045033	0.98	185051470	0.99	185047788	0.99	185044481	1.0	185044449	0.9
chr3	185056661	185044449	0.84	185044449	0.9	185047788	0.96	185044449	0.92	185044449	0.91
chr3	185056899	185056898	0.69	185063081	0.92	185056898	0.92	185063081	0.88	185056898	0.9
chr3	185058788	185055311	0.81	185045033	0.9	185047788	0.98	185044481	0.88	185067471	0.77
chr3	185066040	185066039	0.73	185063329	0.83	185068279	0.9	185066039	0.83	185068279	0.88
chr3	185066210	185066209	0.94	185066209	0.95	185060405	0.91	185066209	0.89	185066209	0.89
chr3	185068011	185032120	0.5	185068010	0.71	185038692	1.0	NA	NA	185068010	1.0
chr3	185070037	185070036	0.9	185070036	1.0	185070036	0.82	185070036	0.87	185070036	0.33
chr3	185078059	185078063	0.71	185078063	1.0	185078063	1.0	185078063	0.86	185078063	0.17
chr3	185081415	185081414	0.97	185081414	0.99	185081414	1.0	185081414	0.97	185081414	0.94
chr3	185084183	185124001	0.35	185087664	0.63	185085547	0.42	185035162	0.42	185084193	0.47
chr3	185085713	185085728	0.6	185079301	0.96	185084915	0.99	185091295	0.79	185084547	0.96
chr3	185087914	185088918	0.52	185092108	0.74	185092108	0.77	185087913	0.66	185092108	0.7
chr3	185089248	185085567	0.96	185072322	0.57	NA	NA	185079934	0.97	NA	NA
chr3	185091690	185091689	0.73	185091689	0.33	185091689	1.0	185079934	0.73	NA	NA
chr3	185092990	185085567	0.5	185092989	0.47	185092989	0.86	185090666	0.34	185092498	0.5
chr3	185100764	185100763	0.96	185094660	0.57	185100763	0.6	185100763	0.78	185100763	1.0
chr3	185116782	185116781	0.8	185116781	0.48	185116781	0.64	185116781	0.66	185116781	0.49
chr3	185117410	185116804	0.34	185154974	0.4	185098765	0.67	185117418	0.27	185098765	0.46
chr3	185120715	185106799	0.89	185094660	0.81	185112402	0.75	185099178	0.87	185120714	0.42
chr3	185121359	185106124	0.68	185121358	0.45	185121358	0.66	185099178	0.51	185121358	0.75
chr3	185122994	185106799	0.93	185094660	1.0	185122993	0.43	185099178	0.92	185104138	0.67
chr3	185123508	185123507	0.95	185123203	0.99	185123507	1.0	185123203	0.96	185131451	0.99
chr3	185125384	185125384	0.78	185126400	0.46	185126400	0.66	185123203	0.4	185126400	0.64
chr3	185128527	185128526	0.52	185128526	0.97	185128526	0.96	185128526	0.84	185128526	0.9
chr3	185132425	185132424	0.75	185132424	0.82	185132424	0.53	185132424	0.42	185132424	0.83
chr3	185136910	185136909	0.68	185135265	0.95	185136792	0.84	185135265	0.81	185135265	0.92
chr3	185138447	185138445	0.56	185138445	0.38	185138447	0.58	185138445	0.5	185138445	0.52
chr3	185139118	185131451	0.96	185102316	0.96	185098632	0.99	185103595	0.97	185137150	0.97
chr3	185139551	185139550	0.6	185105747	0.7	185139550	0.98	185139550	0.85	185139550	0.72
chr3	185140970	185140969	0.64	185117261	0.9	185140969	0.91	185103568	0.86	185140969	0.83
chr3	185141358	185141357	0.93	185141357	0.95	185141357	1.0	185115621	0.98	185133857	0.95
chr3	185141801	185141801	0.49	185102316	0.85	185126400	0.35	185098977	0.61	185142409	0.83
chr3	185143981	185143981	0.33	185144725	0.67	185147955	0.71	185146060	0.63	185136493	0.63
chr3	185149395	185146355	0.63	185146355	0.77	185149394	0.93	185135265	0.77	185146355	0.83
chr3	185150497	185150497	0.98	185102316	1.0	185142409	1.0	185150497	1.0	185123203	0.98
chr3	185152947	185152957	0.96	185152957	1.0	185152295	1.0	185152957	1.0	185152295	1.0
chr3	185153026	185153049	1.0	NA	NA	NA	NA	NA	NA	NA	NA
chr3	185156553	185204132	0.06	NA	NA	185122031	1.0	NA	NA	NA	NA
chr3	185159585	185159584	0.43	185159838	0.69	185159838	0.66	185164227	0.66	185159838	0.72
chr3	185165334	185165333	0.87	185115497	1.0	185175218	0.83	185168798	0.82	185168798	0.8
chr3	185167557	185167556	0.71	185167556	0.45	185167556	0.92	185167556	0.83	185167556	0.92
chr3	185169975	185168941	0.9	185168941	0.98	185164455	1.0	185168941	0.96	185168941	0.99
chr3	185171271	185171270	0.95	185171270	0.98	185171270	0.99	185171270	0.98	185171270	0.99
chr3	185174542	185165363	1.0	185174541	1.0	NA	NA	185173724	0.99	NA	NA
chr3	185177302	185177301	0.89	NA	NA	185177301	0.5	185177301	1.0	185177301	1.0
chr3	185179412	185179421	1.0	185179022	0.99	185179022	1.0	185179421	1.0	185179421	0.98
chr3	185183614	185163615	0.61	185177522	0.55	NA	NA	185177522	0.79	185139776	0.5
chr3	185184093	185184106	0.94	185136614	1.0	NA	NA	185136614	1.0	185195911	0.08
chr3	185190459	185181232	0.02	NA	NA	NA	NA	185217547	0.25	185190494	1.0
chr3	185194610	185194609	0.46	185194609	0.44	185194609	0.59	185194609	0.39	185194609	0.53
chr3	185197006	185197005	0.73	185197005	0.64	185197005	0.98	185197005	0.94	185187527	0.9
chr3	185197800	185191445	1.0	185149349	1.0	NA	NA	185167562	1.0	NA	NA
chr3	185198851	185198076	0.98	185198850	1.0	185198850	0.99	185198076	1.0	185187527	0.99
chr3	185202339	185202338	0.69	185205817	0.55	185202084	0.76	185202338	0.63	185202084	0.7
chr3	185206284	185206283	0.81	185206283	0.5	185252547	0.91	185188413	0.68	185206283	0.8
chr3	185206827	185200803	0.86	185165333	0.58	185203513	0.5	185167562	0.9	185167225	0.17
chr3	185207288	185207287	0.7	185207287	1.0	185207287	0.98	185207287	0.88	185207287	0.97
chr3	185210635	185210634	0.96	185210634	0.71	185210634	0.73	185210634	0.9	185210634	0.28
chr3	185211560	185171291	1.0	NA	NA	NA	NA	NA	NA	185166059	0.05
chr3	185212564	185211755	1.0	NA	NA	NA	NA	NA	NA	NA	NA
chr3	185217761	185218019	0.99	185217024	0.99	185210119	0.92	185210619	0.96	185210619	0.99
chr3	185218645	185202338	1.0	NA	NA	NA	NA	NA	NA	NA	NA
chr3	185218728	185180353	1.0	185266735	0.5	NA	NA	NA	NA	NA	NA
chr3	185231970	185229207	0.9	185234378	0.87	185231969	0.86	185231969	0.85	185231969	0.68
chr3	185240219	185240223	0.85	185207287	0.53	185214915	0.77	185207828	0.61	185240223	0.62
chr3	185251608	185263842	0.39	185238419	0.67	185251608	0.74	185238419	0.63	185227485	0.77
chr3	185253571	185205817	0.73	185248850	1.0	185253589	1.0	185248850	0.99	185243006	1.0
chr3	185253762	185252547	0.54	185207287	0.85	185258277	0.9	185231856	0.75	185258277	0.84
chr3	185258362	185258366	0.95	185258366	0.67	NA	NA	185220031	1.0	185258366	1.0
chr3	185258823	185258822	1.0	NA	NA	185301326	1.0	NA	NA	NA	NA
chr3	185260626	185260638	0.82	185260638	1.0	NA	NA	185216651	0.67	NA	NA
chr3	185261493	185252917	0.75	185261492	1.0	185261492	1.0	185261492	1.0	185261492	0.69
chr3	185263253	185263252	0.49	185263252	0.53	185258277	0.78	185263252	0.59	185240223	0.58
chr3	185267153	185267152	0.86	185267152	0.98	185267152	0.5	185267152	0.91	185267152	0.91
chr3	185274536	185288108	1.0	NA	NA	NA	NA	NA	NA	NA	NA
chr3	185275910	185276507	0.65	185276507	0.92	185276507	0.97	185276507	0.9	185277690	0.97
chr3	185277665	185237528	0.5	185277678	0.95	NA	NA	185277678	0.8	185277678	0.98
chr3	185278131	185272872	0.49	185278130	0.62	185278130	0.88	185291895	0.56	185237928	0.89
chr3	185281349	185281348	1.0	185297966	0.5	185289063	0.06	NA	NA	185281348	1.0
chr3	185283475	185278130	0.54	185283474	1.0	185283474	1.0	185278130	0.71	185237928	0.5
chr3	185283500	185278130	1.0	NA	NA	NA	NA	185235011	1.0	NA	NA
chr3	185284717	185284758	0.97	185278222	0.97	185283295	1.0	185292508	1.0	185274249	0.97
chr3	185285032	185285031	0.65	185281985	0.06	185284629	0.12	185285031	0.54	185268472	0.67
chr3	185286496	185286495	0.92	185286495	0.67	NA	NA	185284799	1.0	185286495	1.0
chr3	185286860	185286859	0.89	185286859	0.25	185286859	1.0	185277349	0.9	185286859	1.0
chr3	185288521	185276507	0.72	185295693	0.72	185283523	0.62	185276507	0.69	185287978	0.71
chr3	185293100	185293127	0.97	NA	NA	NA	NA	185293127	1.0	NA	NA
chr3	185295186	185317463	0.67	NA	NA	NA	NA	NA	NA	NA	NA
chr3	185297735	185295981	0.96	185283523	0.97	185283523	0.97	185277690	0.97	185291116	0.96
chr3	185297871	185297873	0.8	NA	NA	NA	NA	NA	NA	185272793	1.0
chr3	185297967	185297966	0.98	185297966	1.0	185297966	0.44	185297966	1.0	185260638	0.33
chr3	185300485	185300484	1.0	NA	NA	185300484	1.0	185259506	1.0	185256567	0.5
chr3	185301316	185301326	0.91	185271645	0.87	185301326	0.98	185271645	0.89	185271645	0.92
chr3	185302249	185302248	0.76	185302248	0.8	185302248	0.45	185278293	0.87	185343476	0.61
chr3	185302417	185302430	1.0	NA	NA	NA	NA	NA	NA	NA	NA
chr3	185303521	185287431	0.94	NA	NA	185303532	1.0	185303532	1.0	185303532	0.67
chr3	185309513	185309426	0.92	185295693	0.91	185303758	0.98	185324456	0.98	185291116	0.99
chr3	185313189	185313188	0.83	NA	NA	185313188	1.0	185297138	0.67	185313199	1.0
chr3	185313270	185309600	0.7	185295693	0.75	185303758	0.63	185303782	0.71	185287978	0.69
chr3	185313736	185312315	0.97	185287978	0.99	185303758	1.0	185301107	0.98	185295981	1.0
chr3	185317966	185317965	0.73	185317965	0.36	185311311	1.0	185317965	0.8	185317965	0.72
chr3	185320084	185313572	0.91	185295384	0.99	185303553	0.97	185304141	0.97	185295384	0.96
chr3	185321601	185321600	0.93	NA	NA	185288916	0.02	185314110	0.73	NA	NA
chr3	185324809	185324808	0.87	185324808	0.98	185324330	0.94	185295384	0.95	185295384	0.97
chr3	185331390	185331393	0.91	185310789	1.0	NA	NA	185329746	1.0	185299771	0.25
chr3	185331481	185330266	1.0	185330266	1.0	185330266	1.0	185330266	1.0	185330266	0.99
chr3	185334599	185333733	0.95	185334603	0.98	185330266	1.0	185334603	1.0	185334603	0.95
chr3	185335037	185335036	0.82	185335036	0.78	185335036	0.99	185335036	0.68	185335036	0.87
chr3	185339327	185339344	0.79	NA	NA	NA	NA	NA	NA	NA	NA
chr3	185339345	185339344	0.84	NA	NA	185362951	0.0	NA	NA	NA	NA
chr3	185339996	185339995	0.99	185330266	0.99	185330266	0.98	185330266	1.0	185339995	0.99
chr3	185342977	185309497	1.0	NA	NA	NA	NA	185293432	1.0	NA	NA
chr3	185343453	185343452	1.0	NA	NA	185343452	0.51	NA	NA	NA	NA
chr3	185344886	185344883	0.61	185344883	0.98	185344883	0.93	185344887	0.87	185354344	0.91
chr3	185345229	185345228	0.99	185358637	0.98	185345228	1.0	185345228	0.74	185345228	0.99
chr3	185346988	185347101	0.81	185344887	0.92	185344887	0.92	185345158	0.87	185347101	0.9
chr3	185348013	185347090	0.84	185348012	0.82	185345158	1.0	185348012	0.92	185354608	0.92
chr3	185348917	185348148	0.97	185348928	0.99	185348148	0.98	185345228	0.98	185348148	0.97
chr3	185349127	185349126	0.91	NA	NA	185349126	0.76	NA	NA	185349126	1.0
chr3	185352444	185352450	1.0	NA	NA	NA	NA	185352450	1.0	NA	NA
chr3	185355467	185358637	0.6	185355466	0.72	185355466	0.79	185355466	0.72	185355466	0.52
chr3	185356864	185351495	0.38	185356863	0.58	185356863	0.66	185356863	0.53	185356863	0.64
chr3	185357099	185351609	0.72	185307688	0.5	185360751	0.65	185344883	0.51	185317505	0.75
chr3	185359941	185359940	0.85	185351191	0.5	185359940	0.91	185359940	0.89	185359940	0.67
chr3	185361087	185356664	0.74	185361106	0.78	185345158	0.82	185345158	0.69	185357007	0.76
chr3	185361099	185361933	0.72	185361098	0.78	185345158	0.81	185345158	0.69	185357007	0.76
chr3	185361172	185348012	0.88	185329746	1.0	185343658	1.0	185350546	0.17	185352055	0.8
chr3	185362931	185369920	0.31	185369077	0.77	185362957	0.55	185373031	0.65	185357007	0.67
chr3	185365661	185365673	0.44	NA	NA	185365674	1.0	NA	NA	NA	NA
chr3	185367384	185358627	1.0	NA	NA	NA	NA	NA	NA	NA	NA
chr3	185367602	185356623	0.87	NA	NA	185368851	0.11	185356623	0.68	NA	NA
chr3	185368960	185358938	0.64	185365674	0.89	185370388	0.87	185374028	0.88	185365674	0.83
chr3	185373824	185370452	0.83	185344887	0.93	185361933	0.87	185373542	0.91	185373591	0.91
chr3	185380187	185376204	0.98	185376204	1.0	185379914	0.95	185376204	0.97	185376204	0.99
chr3	185380510	185380202	0.36	185380509	0.49	185343123	0.65	185375344	0.72	185334265	0.55
chr3	185380941	185376483	0.85	185380427	0.99	185376025	0.75	185376483	0.98	185376887	0.81
chr3	185383562	185383116	0.69	185383116	0.77	185383116	0.79	185376204	0.78	185381564	0.81
chr3	185384308	185389151	0.24	185380269	0.55	185380269	0.61	185380269	0.54	185383375	0.39
chr3	185385329	185428755	0.02	185383561	0.03	NA	NA	NA	NA	NA	NA
chr3	185386002	185385296	0.74	185386001	0.96	185386001	1.0	185386001	0.85	185386001	1.0
chr3	185388125	185388124	0.79	185388124	0.33	185388124	0.8	185386902	0.78	185388124	0.68
chr3	185389701	185389700	1.0	NA	NA	185389700	0.56	185389700	0.69	185389700	1.0
chr3	185393463	185393462	0.96	185393462	0.97	185392732	0.92	185393462	0.99	185393462	0.96
chr3	185395681	185396205	1.0	185393709	1.0	185394512	0.97	185391406	0.99	185393366	0.95
chr3	185396372	185396371	0.99	185396232	1.0	185396232	0.97	185392732	0.99	185392732	1.0
chr3	185400809	185400808	0.95	185400808	0.96	185400808	0.96	185400808	0.95	185405628	0.97
chr3	185408572	185408571	0.88	185407915	1.0	185407915	0.99	185407915	0.98	185408571	0.99
chr3	185415138	185415137	1.0	NA	NA	NA	NA	185400327	0.4	185377154	1.0
chr3	185416788	185416787	0.69	185416787	0.93	185416154	0.84	185416787	0.88	185416787	0.97
chr3	185419021	185419020	1.0	185419020	0.75	185419020	0.29	185383943	1.0	185419020	0.25
chr3	185426054	185426080	0.7	185426080	0.78	185426080	0.69	185426080	0.73	185426080	0.66
chr3	185426080	185426080	0.95	185426080	0.99	185426080	0.98	185426080	0.96	185426080	0.99
chr3	185427199	185428444	0.64	185427198	0.69	185427198	0.8	185427805	0.66	185427198	0.7
chr3	185427364	185427372	0.88	NA	NA	185427372	0.6	185392839	0.8	NA	NA
chr3	185428080	185428079	0.92	185424987	0.97	185428079	0.97	185428079	0.96	185424987	0.98
chr3	185430196	185430195	0.65	185440865	0.17	185430195	0.56	185390621	0.71	185428442	0.67
chr3	185431954	185431953	0.52	NA	NA	NA	NA	185392839	1.0	NA	NA
chr3	185435170	185421821	0.46	185435169	0.96	185438019	0.93	185434325	0.78	185435169	0.95
chr3	185437643	185433841	0.55	185436315	0.99	185436315	1.0	185436315	0.81	185437694	0.96
chr3	185438302	185433987	0.78	185433890	1.0	185438310	0.96	185438310	0.99	185433890	0.96
chr3	185442039	185442038	0.65	185436315	0.97	185436315	0.97	185436315	0.97	185440471	0.99
chr3	185442190	185442189	0.69	185435707	0.97	185442010	0.97	185438506	0.84	185438506	0.95
chr3	185442322	185442321	0.87	185442321	0.9	185442321	1.0	185442321	0.79	185442321	0.97
chr3	185442529	185442537	0.66	185442537	0.91	185442537	0.67	185442537	0.82	185442537	0.97
chr3	185444336	185445030	1.0	185435707	1.0	185435707	1.0	185445030	0.95	185438506	1.0
chr3	185446259	185446185	0.41	185446258	0.66	185446258	0.59	185446258	0.42	185446258	0.51
chr3	185449732	185445197	0.71	185449731	0.98	185449731	0.95	185449731	0.86	185449731	0.97
chr3	185452219	185458432	0.56	NA	NA	NA	NA	NA	NA	185421487	0.17
chr3	185452391	185455650	0.17	NA	NA	NA	NA	NA	NA	NA	NA
chr3	185456007	185456006	0.72	185449533	0.25	185456006	1.0	185487573	0.4	185456006	0.36
chr3	185458368	185458367	0.35	185458367	0.35	185458367	0.23	185458367	0.26	185458367	0.21
chr3	185462782	185462792	1.0	NA	NA	NA	NA	NA	NA	NA	NA
chr3	185466676	185455316	0.5	NA	NA	NA	NA	NA	NA	185446995	1.0
chr3	185467782	185467781	0.76	185478610	0.56	185467781	0.63	185467781	0.82	185463552	0.56
chr3	185471307	185470085	0.94	185481489	0.94	185470085	0.98	185464538	0.93	185475677	0.94
chr3	185481314	185481313	0.93	NA	NA	NA	NA	185459448	1.0	NA	NA
chr3	185481490	185481489	0.99	185481489	1.0	185481489	1.0	185481489	0.97	185481489	0.97
chr3	185483152	185478700	0.92	185483157	1.0	NA	NA	185444562	0.01	185483157	1.0
chr3	185487331	185487330	0.88	185487330	0.33	185487330	0.67	185487330	0.89	185487330	0.91
chr3	185492304	185455513	0.11	NA	NA	NA	NA	NA	NA	185473098	0.05
chr3	185498267	185498266	0.65	185498266	0.17	185498266	0.83	185498266	0.78	185498266	1.0
chr3	185502185	185502184	1.0	185502184	0.99	185502184	0.99	185502184	1.0	185509120	0.95
chr3	185502620	185502624	0.7	185502624	0.79	185502624	0.81	185502624	0.75	185502624	0.66
chr3	185504019	185502553	1.0	185504018	1.0	185502553	1.0	185502553	1.0	185509120	1.0
chr3	185505300	185502553	0.77	185505405	0.94	185502184	0.87	185502553	0.93	185509120	0.89
chr3	185507357	185507368	0.62	185507368	0.94	185507368	0.67	185507368	0.9	185507368	0.87
chr3	185511229	185550695	0.06	NA	NA	185543014	0.17	NA	NA	NA	NA
chr3	185512488	185511264	0.95	185509506	0.99	185510769	0.98	185510769	0.99	185509120	0.98
chr3	185513339	185511676	0.61	185509506	0.89	185510769	0.96	185513338	0.92	185513338	0.93
chr3	185515308	185520465	0.95	185516311	1.0	185509971	0.58	185520465	0.87	185515300	0.21
chr3	185515516	185515515	0.67	185515515	1.0	185515515	0.53	185515515	1.0	185537175	0.5
chr3	185516433	185480748	0.25	NA	NA	NA	NA	NA	NA	NA	NA
chr3	185518252	185518251	1.0	NA	NA	NA	NA	NA	NA	NA	NA
chr3	185518275	185518274	1.0	NA	NA	NA	NA	NA	NA	NA	NA
chr3	185520517	185481532	1.0	NA	NA	NA	NA	NA	NA	NA	NA
chr3	185520873	185515308	0.49	185520872	0.9	185505476	0.34	185520872	0.79	185520872	0.27
chr3	185522618	185522642	0.73	185522177	0.94	185520995	0.95	185523803	0.94	185522177	0.93
chr3	185524451	185524450	0.93	185524450	0.68	185524450	0.17	185524450	0.42	185524450	0.87
chr3	185525216	185525215	1.0	NA	NA	NA	NA	185502977	1.0	NA	NA
chr3	185528309	185494886	0.05	185538968	0.2	185505299	0.03	185538968	0.17	185518327	0.15
chr3	185529009	185509475	0.45	185529008	0.7	185518327	0.66	185529008	0.63	185529008	0.64
chr3	185531557	185531556	0.69	185531556	0.81	185531571	0.65	185531556	0.42	185531556	0.4
chr3	185532497	185532496	0.93	185490995	1.0	185532496	0.25	185532496	1.0	185532496	1.0
chr3	185534355	185525603	0.74	185534354	1.0	185497327	1.0	185502066	0.33	185534354	1.0
chr3	185536670	185512487	0.02	NA	NA	NA	NA	NA	NA	NA	NA
chr3	185540726	185540725	0.67	185540725	0.8	185540725	0.96	185540725	0.8	185540725	0.96
chr3	185542311	185542323	1.0	185542323	1.0	185542323	1.0	NA	NA	185542323	0.56
chr3	185544336	185547692	0.71	185544343	1.0	185544343	0.88	185544343	0.99	185547692	0.98
chr3	185546002	185546001	0.72	185546001	1.0	185566404	0.71	185546001	1.0	185546001	0.42
chr3	185547139	185545211	0.9	185547138	0.58	185545211	0.96	185547138	0.66	185544343	0.91
chr3	185548731	185548745	0.81	185548745	0.96	185548745	0.76	185548745	0.94	185548745	0.88
chr3	185549130	185545211	0.98	185544949	0.98	185545211	1.0	185544343	0.96	185544343	1.0
chr3	185552242	185545211	0.7	185544949	0.97	185545211	0.98	185544343	0.95	185544343	0.98
chr3	185554174	185553607	0.9	185544949	0.98	185554173	0.96	185544343	1.0	185553742	0.92
chr3	185557039	185557038	0.89	185557038	0.73	185557038	0.94	185557038	0.85	185557038	0.95
chr3	185557397	185583728	0.76	185557401	0.75	185555349	0.85	185557401	0.88	185557401	0.93
chr3	185558033	185572201	0.22	185558032	0.61	185548745	0.34	185578814	0.37	185548745	0.43
chr3	185558221	185558220	0.58	185558220	0.94	185555349	0.87	185558220	0.83	185558220	0.93
chr3	185576827	185576826	1.0	185569354	1.0	185576826	0.94	185576826	1.0	185576756	1.0
chr3	185577490	185577489	0.99	185577489	1.0	185554912	1.0	185558907	1.0	185577489	1.0
chr3	185578040	185578051	1.0	NA	NA	185529906	0.25	NA	NA	NA	NA
chr3	185579040	185568152	0.5	NA	NA	185575038	0.14	185579049	0.25	NA	NA
chr3	185581689	185581688	0.89	185582009	0.47	185581712	0.78	185593728	0.5	185581712	0.61
chr3	185583058	185583062	1.0	185583062	0.96	185583062	0.97	185583062	0.94	185583062	1.0
chr3	185583130	185581388	0.59	185582009	0.89	185582009	0.83	185593728	0.87	185582801	0.97
chr3	185583804	185583803	1.0	185583803	1.0	185572201	1.0	185583803	0.99	185578200	0.99
chr3	185584545	185584544	1.0	185584544	0.99	185572201	1.0	185584544	0.96	185578200	0.96
chr3	185584720	185599313	0.97	185584719	0.67	185538004	0.17	185541184	1.0	NA	NA
chr3	185589075	185583135	0.78	185589074	1.0	185589074	0.98	185589074	0.94	185589074	1.0
chr3	185592075	185592074	1.0	NA	NA	185592074	1.0	NA	NA	NA	NA
chr3	185592620	185592619	0.95	185590091	0.98	185590281	0.98	185592619	1.0	185592619	1.0
chr3	185593729	185594443	0.95	185610409	0.94	185590281	0.95	185592619	0.96	185610409	0.87
chr3	185594166	185594165	0.86	185568356	0.22	185570688	0.75	185594174	0.75	NA	NA
chr3	185594621	185590281	0.91	185610409	0.84	185590281	0.92	185590281	0.85	185610409	0.83
chr3	185596621	185596620	0.88	185596620	0.97	185596620	0.97	185596620	0.98	185596620	0.94
chr3	185597214	185597213	0.79	NA	NA	185597213	0.56	185563281	0.57	185597213	0.25
chr3	185597340	185602832	0.05	NA	NA	NA	NA	NA	NA	NA	NA
chr3	185597659	185597658	1.0	NA	NA	185597658	1.0	185597658	1.0	NA	NA
chr3	185602912	185603617	0.94	185589614	0.99	185572201	0.96	185589614	0.98	185595490	0.96
chr3	185604125	185599809	1.0	NA	NA	NA	NA	NA	NA	NA	NA
chr3	185605663	185605662	0.84	185605662	0.78	185605662	0.33	185605662	0.73	185605662	0.75
chr3	185606987	185606986	1.0	185606986	0.99	185590281	1.0	185606986	0.98	185606986	0.99
chr3	185612155	185569795	0.35	185571223	0.05	185657200	0.12	NA	NA	185612170	1.0
chr3	185615861	185615860	1.0	NA	NA	185615860	1.0	185589303	1.0	185575866	0.12
chr3	185616475	185616474	0.58	185616474	0.67	185616474	0.68	185616474	0.25	185616474	0.4
chr3	185617932	185576818	0.96	NA	NA	NA	NA	185584492	1.0	NA	NA
chr3	185621231	185618604	0.65	185589614	0.92	185621251	0.79	185613890	0.84	185595490	0.82
chr3	185621332	185622933	0.78	185632918	0.86	185617368	0.88	185590281	0.89	185610409	0.76
chr3	185624866	185624865	1.0	185624865	0.84	185624865	0.71	185624865	0.84	185624865	0.85
chr3	185628130	185617944	0.97	185590056	1.0	185628129	0.63	185628129	0.92	185628129	0.61
chr3	185629576	185629575	0.61	185629575	0.62	185629575	0.82	185629575	0.72	185629575	0.9
chr3	185633608	185633608	0.63	185591035	0.7	185634906	0.92	185593728	0.71	185601041	0.85
chr3	185634132	185633863	0.87	185634139	0.87	185634139	0.86	185632918	0.85	185632918	0.89
chr3	185634907	185634906	0.62	185591035	0.94	185634906	0.96	185591035	0.93	185634906	0.96
chr3	185637137	185637151	0.93	185637151	0.95	185637236	0.98	185637151	0.94	185642790	0.93
chr3	185641358	185641357	0.93	185641357	0.94	185641357	0.99	185641357	0.94	185641357	0.93
chr3	185641971	185641970	0.97	185641970	0.47	185641894	1.0	185641970	0.6	185641970	0.79
chr3	185643035	185593248	0.58	185643034	0.57	185643034	0.6	185642835	0.55	185643034	0.34
chr3	185650089	185650088	0.59	185650088	1.0	185650088	0.81	185631095	0.32	185650088	1.0
chr3	185650277	185650458	0.93	185613206	1.0	185650276	1.0	185634140	0.44	185650270	0.96
chr3	185650693	185650318	0.57	185650692	0.76	185650692	0.83	185643414	0.33	185650692	0.65
chr3	185653613	185653612	0.56	NA	NA	185653612	0.67	NA	NA	185657231	1.0
chr3	185658702	185658703	1.0	185658703	1.0	NA	NA	NA	NA	NA	NA
chr3	185659802	185659801	1.0	NA	NA	NA	NA	185659801	0.5	185659801	0.76
chr3	185665967	185666001	0.17	185666001	0.38	185666001	0.2	185666001	0.28	185659801	0.24
chr3	185666629	185666628	0.88	185699075	0.14	185666628	1.0	NA	NA	185666628	1.0
chr3	185669359	185669358	0.9	NA	NA	185669358	1.0	185667518	1.0	185691268	0.17
chr3	185675005	185675009	0.38	185666685	0.66	185666685	0.46	185675009	0.7	185666685	0.55
chr3	185676686	185676756	0.5	185724666	0.96	185676756	0.89	185683718	0.92	185724331	0.9
chr3	185676846	185642839	1.0	185634843	1.0	185676845	0.44	NA	NA	185676866	1.0
chr3	185683412	185683411	0.81	185683411	0.47	185683411	0.44	185683411	0.94	185683411	0.86
chr3	185684845	185684844	1.0	NA	NA	185684731	0.67	NA	NA	NA	NA
chr3	185685340	185685339	0.73	NA	NA	185727546	0.25	185637165	0.4	185685339	0.45
chr3	185691092	185677082	0.2	NA	NA	NA	NA	NA	NA	NA	NA
chr3	185697418	185697417	0.96	185697417	0.98	185687993	0.98	185697417	0.98	185697417	0.99
chr3	185699197	185699900	0.73	185699196	1.0	NA	NA	185667518	1.0	185669027	1.0
chr3	185703774	185676099	0.25	NA	NA	NA	NA	NA	NA	NA	NA
chr3	185705566	185703859	0.86	185703859	0.95	185708983	0.69	185724331	0.88	185705565	0.91
chr3	185706742	185659172	0.38	185706741	0.33	185706741	0.17	185667518	0.8	185669027	0.88
chr3	185707225	185707224	0.94	185707224	0.73	185676756	0.4	185671627	0.36	185676989	0.25
chr3	185710733	185707295	0.08	NA	NA	NA	NA	NA	NA	NA	NA
chr3	185710889	185699108	0.09	NA	NA	185710394	0.33	NA	NA	NA	NA
chr3	185712728	185712727	0.84	185712727	0.99	185712727	0.57	185678627	1.0	185712727	0.95
chr3	185714162	185714161	0.8	185714161	0.76	185665254	0.6	185714161	1.0	185714161	0.41
chr3	185716167	185716166	0.54	NA	NA	185716166	0.25	NA	NA	NA	NA
chr3	185719842	185671491	0.96	NA	NA	NA	NA	185719845	1.0	185719845	0.3
chr3	185719846	185695012	0.5	NA	NA	NA	NA	185719845	1.0	185719845	1.0
chr3	185721175	185737883	0.08	185672993	0.07	NA	NA	NA	NA	NA	NA
chr3	185721201	185738988	0.02	NA	NA	NA	NA	NA	NA	NA	NA
chr3	185722009	185722008	1.0	185697259	1.0	185672197	0.5	185722008	1.0	185722008	1.0
chr3	185722092	185722102	0.9	185694086	1.0	185722091	1.0	185722102	0.81	185722102	1.0
chr3	185729105	185728675	0.93	185746258	0.01	185729104	0.96	185682751	0.67	185680198	1.0
chr3	185731247	185732025	0.7	185705706	0.41	185705706	0.78	185682751	0.58	185731246	0.61
chr3	185731982	185732025	0.84	185731981	1.0	185731981	0.88	185682751	1.0	185731981	0.89
chr3	185733825	185733824	0.73	NA	NA	NA	NA	NA	NA	NA	NA
chr3	185735148	185735147	0.84	185735147	0.88	185735147	0.88	185735147	0.88	185735147	0.84
chr3	185742187	185742186	0.67	185742186	0.76	185742186	0.65	185742186	0.74	185742186	0.78
chr3	185743106	185712031	1.0	NA	NA	NA	NA	NA	NA	NA	NA
chr3	185743172	185762600	0.81	185743171	0.94	185743171	1.0	185743171	1.0	185743171	0.99
chr3	185743270	185748580	0.25	NA	NA	NA	NA	NA	NA	NA	NA
chr3	185745879	185745878	1.0	185741496	1.0	185745878	0.5	185792009	0.13	185762532	0.12
chr3	185747812	185761945	0.72	185751890	0.72	185751890	0.84	185752912	0.8	185751890	0.78
chr3	185754041	185738988	0.02	185754040	1.0	NA	NA	185754040	0.25	185747576	0.25
chr3	185762365	185761169	0.93	185741887	0.99	185759958	0.92	185761169	0.98	185755277	0.97
chr3	185763049	185763048	0.25	NA	NA	NA	NA	NA	NA	NA	NA
chr3	185771440	185771460	0.51	185771439	0.84	185771439	0.75	185767448	0.82	185771439	0.97
chr3	185774595	185774594	0.72	185772946	0.88	185772452	0.75	185774594	0.74	185774594	0.8
chr3	185775019	185725693	0.5	NA	NA	185811826	0.22	185772921	0.2	NA	NA
chr3	185776249	185756063	0.5	NA	NA	NA	NA	NA	NA	NA	NA
chr3	185779081	185779080	0.81	185779080	0.94	185779080	0.93	185779080	0.92	185779080	0.98
chr3	185781778	185781783	0.8	185781783	1.0	185781783	1.0	185781783	0.6	185739431	0.17
chr3	185784235	185784267	0.85	185784267	0.9	185767448	0.74	185778181	1.0	185778181	0.91
chr3	185784251	185779764	0.69	185777532	0.94	185777532	0.94	185788196	0.94	185779764	0.9
chr3	185784263	185779764	0.74	185777532	0.93	185777532	0.95	185811292	0.94	185779764	0.93
chr3	185785417	185779000	0.73	185785416	0.94	185785416	0.86	185785416	0.85	185785416	0.87
chr3	185786083	185786083	0.96	185786083	0.98	185786083	0.99	185786083	0.97	185786083	1.0
chr3	185787733	185787732	0.99	185787732	1.0	185787732	0.93	185787732	0.96	185787732	0.98
chr3	185788518	185757270	0.06	NA	NA	185770105	1.0	NA	NA	NA	NA
chr3	185789665	185804440	0.58	185789664	0.92	185789664	0.67	185789664	1.0	185789664	1.0
chr3	185792455	185804213	0.5	185788476	1.0	185811488	0.82	185757270	0.44	185769766	0.75
chr3	185792766	185792765	0.76	185792765	0.83	185792765	0.8	185792765	0.94	185788291	0.87
chr3	185794894	185820229	0.01	NA	NA	NA	NA	185766150	0.2	185844184	0.33
chr3	185797740	185847394	0.1	NA	NA	NA	NA	NA	NA	NA	NA
chr3	185798775	185793899	0.8	185781269	0.88	185798787	0.35	185781269	0.8	185806293	0.82
chr3	185804256	185800453	0.62	185808320	0.79	185779847	0.71	185795508	0.76	185797822	0.75
chr3	185804437	185800453	0.99	185777532	0.97	185800453	0.99	185804436	0.99	185792218	0.96
chr3	185804993	185798814	0.74	185804992	0.87	185804992	0.69	185804992	0.71	185804992	0.74
chr3	185808579	185808578	0.97	NA	NA	NA	NA	185765152	1.0	185767185	0.2
chr3	185808726	185809107	0.87	185779505	0.97	185809107	0.95	185809107	0.97	185809107	0.95
chr3	185809093	185809121	1.0	185809121	1.0	NA	NA	185809121	1.0	185769766	0.69
chr3	185810217	185858186	0.01	NA	NA	185801489	1.0	NA	NA	185791288	1.0
chr3	185810772	185819848	0.83	185777532	0.97	185810782	0.92	185796401	0.85	185810782	0.82
chr3	185811831	185803160	0.81	185777532	0.68	185803160	0.73	185796401	0.66	185785668	0.65
chr3	185816270	185791468	1.0	NA	NA	NA	NA	NA	NA	NA	NA
chr3	185820205	185820218	0.88	185779505	0.94	185809107	0.8	185820218	0.91	185809107	0.93
chr3	185821638	185821637	0.78	185772685	0.93	185821637	0.66	185821637	0.63	185821637	0.94
chr3	185822991	185777368	0.75	185822990	0.67	185822990	1.0	185822990	0.73	185822990	0.92
chr3	185825068	185783375	1.0	NA	NA	NA	NA	NA	NA	NA	NA
chr3	185827539	185827538	0.88	185827538	0.56	185827538	0.79	185827538	1.0	185827538	1.0
chr3	185828763	185829531	0.58	185827902	0.66	185828773	0.73	185827902	0.48	185804659	0.64
chr3	185831593	185827076	0.86	185831592	0.46	185831592	0.85	185827076	0.8	185831592	0.75
chr3	185832498	185832497	1.0	NA	NA	NA	NA	NA	NA	NA	NA
chr3	185833005	185833002	0.98	185833002	0.99	185833002	0.98	185833002	0.98	185833002	0.98
chr3	185835015	185835014	0.94	185835014	0.56	185835014	0.87	185835014	0.53	185835014	0.92
chr3	185835662	185835661	0.81	185835661	0.93	185835661	0.83	185835661	0.36	185835661	1.0
chr3	185835870	185839454	0.79	185835869	0.53	185832532	0.67	185834350	1.0	185834009	0.63
chr3	185838145	185838161	0.68	185834795	0.95	185838161	0.95	185838161	0.96	185838161	1.0
chr3	185838198	185839453	0.52	185838197	0.75	185791983	0.64	185838197	0.65	185838197	0.67
chr3	185839373	185839378	0.98	185834242	0.99	185839241	0.98	185839241	0.96	185839378	0.98
chr3	185840683	185840256	0.9	185840682	0.64	185840682	0.98	185839241	0.56	185839378	0.97
chr3	185843141	185833551	0.66	185843140	0.76	185834795	0.88	185843140	0.54	185843140	0.95
chr3	185845124	185881718	0.67	185845124	1.0	185845123	1.0	185845124	1.0	185834009	0.94
chr3	185847270	185847269	0.59	185847269	0.5	185847269	0.76	185847269	0.38	185847269	0.57
chr3	185849753	185849769	0.81	185851155	0.94	185850282	0.99	185851155	0.95	185851155	0.94
chr3	185850281	185854031	0.67	185850282	0.48	185850282	0.69	185850282	0.51	185850282	0.55
chr3	185851020	185857721	0.57	185851019	0.95	185851019	0.64	185851019	0.96	185851019	0.75
chr3	185853906	185853905	0.69	185853905	1.0	185850681	1.0	185850681	1.0	185853905	0.97
chr3	185857465	185855290	0.94	185850088	0.9	185854031	0.98	185854350	0.93	185857555	0.91
chr3	185860220	185860228	0.71	185860228	0.5	185838356	0.5	185879342	0.67	185815755	0.5
chr3	185860713	185860703	0.94	185860703	0.98	185860703	0.97	185860703	0.95	185860703	0.96
chr3	185862350	185853318	0.55	185863257	0.96	185862359	0.98	185863257	0.92	185862359	0.97
chr3	185864468	185863257	0.59	185863257	0.81	185861890	0.66	185863257	0.74	185863257	0.7
chr3	185864852	185864851	0.97	185864851	1.0	NA	NA	185864851	0.6	NA	NA
chr3	185866086	185866085	0.88	185822331	1.0	185866085	0.81	185866085	0.87	NA	NA
chr3	185867797	185867796	0.64	185867796	0.69	185867796	0.96	185867796	0.81	185867796	0.78
chr3	185868092	185870066	0.64	185872592	0.76	185850681	0.34	185872592	0.71	185872592	0.66
chr3	185869152	185869151	0.94	185869151	0.98	185867083	1.0	185869151	0.99	185869151	1.0
chr3	185869503	185872279	0.62	185861232	0.62	185860703	0.87	185877231	0.44	185849769	0.57
chr3	185871137	185864851	0.47	185871136	1.0	185871136	0.75	185864851	0.56	185871145	0.92
chr3	185871321	185871320	0.97	185863103	0.93	185871320	0.75	185866903	1.0	185871320	0.63
chr3	185872037	185872041	0.94	185861211	1.0	NA	NA	NA	NA	NA	NA
chr3	185872564	185875378	0.56	185861232	0.85	185860703	0.96	185877231	0.83	185860703	0.81
chr3	185875156	185874311	0.43	NA	NA	185862363	1.0	NA	NA	NA	NA
chr3	185875986	185851391	1.0	NA	NA	185875985	0.83	185875985	1.0	185875985	1.0
chr3	185876677	185876701	1.0	185876701	0.84	185852729	0.07	185876701	0.89	185876676	0.99
chr3	185877232	185877231	0.96	185877231	0.97	185877231	0.97	185877231	0.99	185877231	0.94
chr3	185878080	185878079	0.56	185877509	0.97	185850681	0.83	185873148	0.91	185877509	0.95
chr3	185883191	185883190	0.98	185883190	0.5	185883190	0.37	185883190	0.86	185883190	0.39
chr3	185885514	185881209	0.79	185883339	0.96	185885833	0.98	185883339	0.96	185887102	0.88
chr3	185885683	185885682	0.25	185879839	0.1	185885682	1.0	NA	NA	185885682	1.0
chr3	185887103	185887102	0.99	185883339	1.0	185885833	1.0	185883339	1.0	185887102	1.0
chr3	185887895	185890842	0.33	185887894	0.86	NA	NA	185887894	1.0	185887894	0.76
chr3	185889002	185889001	0.9	185889001	0.97	185889001	0.92	185889001	1.0	185889001	0.99
chr3	185890447	185890317	0.43	185890317	0.76	185890317	0.77	185888531	0.79	185888531	0.77
chr3	185890752	185890751	0.97	185890751	0.44	185890751	0.33	185890751	0.87	185890751	0.67
chr3	185892868	185892871	0.87	NA	NA	NA	NA	185888187	1.0	185882539	1.0
chr3	185893913	185893930	1.0	NA	NA	NA	NA	NA	NA	185893930	0.61
chr3	185894241	185894244	0.87	185893454	0.88	185894072	0.81	185894244	0.95	185888531	0.84
chr3	185896381	185896385	0.98	185861211	1.0	NA	NA	185896385	1.0	NA	NA
chr3	185897192	185897191	0.89	185897191	0.94	185897191	0.99	185897191	0.98	185897191	0.99
chr3	185899457	185899466	1.0	185899466	0.56	185899466	1.0	185899466	1.0	NA	NA
chr3	185901980	185882553	1.0	NA	NA	NA	NA	NA	NA	NA	NA
chr3	185903252	185903251	0.81	185903251	0.92	185903251	0.88	185903251	0.82	185903251	0.96
chr3	185903546	185903545	0.95	185903545	0.72	185903545	0.98	185903545	0.84	185903545	0.83
chr3	185903941	185903732	0.49	185903545	0.77	185905432	0.57	185897191	0.68	185897191	0.62
chr3	185904087	185904086	1.0	NA	NA	185904086	1.0	NA	NA	NA	NA
chr3	185904456	185904455	0.96	185904825	0.98	185904175	0.98	185904825	1.0	185904455	0.99
chr3	185905101	185905110	0.92	185905110	1.0	185905110	0.86	185905110	0.81	185905110	1.0
chr3	185906270	185906269	0.94	185894810	0.67	185906269	0.57	185858770	1.0	185906269	0.92
chr3	185908472	185912945	0.24	185908988	0.65	185908988	0.67	185908988	0.66	185908988	0.49
chr3	185911869	185911883	0.7	NA	NA	185911883	0.33	NA	NA	185911883	1.0
chr3	185912907	185913573	0.71	185912906	0.44	185912906	0.76	185912906	0.6	185910993	0.43
chr3	185918845	185924589	0.91	185918844	1.0	185918844	1.0	185918844	1.0	185918844	0.56
chr3	185919715	185919714	1.0	185919714	1.0	185919714	1.0	NA	NA	185919714	1.0
chr3	185920566	185920565	0.83	NA	NA	185920565	0.92	185891530	1.0	185920565	1.0
chr3	185921764	185969202	0.33	NA	NA	185877757	1.0	NA	NA	NA	NA
chr3	185926194	185926193	0.97	185917897	1.0	185926193	0.88	185928618	0.93	185926193	0.87
chr3	185931957	185931956	0.73	185931956	0.91	185931956	0.8	185931956	0.85	185931956	0.9
chr3	185936675	185936675	0.49	185936676	0.75	185936676	0.67	185936676	0.62	185933802	0.58
chr3	185939731	185939730	0.91	185939730	0.75	185939730	0.9	185939730	0.92	185939730	0.67
chr3	185949200	185949059	0.78	185949059	0.87	185947158	0.68	185949059	0.87	185947158	0.86
chr3	185952092	185952091	0.44	185952091	0.98	185952091	0.93	185952091	0.95	185952091	0.92
chr3	185952423	185920636	0.83	NA	NA	NA	NA	NA	NA	NA	NA
chr3	185954394	185954214	0.79	185945889	0.74	185950409	0.88	185954214	0.81	185954214	0.86
chr3	185954443	185954442	0.71	185954442	0.94	185954442	0.67	185912101	1.0	185954442	1.0
chr3	185955266	185955264	0.95	185955264	0.94	NA	NA	185955264	1.0	185955264	1.0
chr3	185956754	185956758	0.87	185956758	0.81	185956758	0.98	185956758	0.95	185948378	0.9
chr3	185959451	185959450	0.92	185959450	0.94	185959775	0.93	185958376	0.98	185959450	0.96
chr3	185963642	185963668	0.73	185963641	0.79	185963641	0.77	185963641	0.8	185963641	0.75
chr3	185967387	185967523	0.92	185967523	0.99	185967523	0.98	185967523	0.97	185967386	1.0
chr3	185967678	185967677	0.6	185967677	0.88	185966174	0.28	185967677	0.86	185967677	0.88
chr3	185968009	185963614	0.28	185962147	0.66	185967495	0.68	185962147	0.53	185962147	0.66
chr3	185969647	185969646	1.0	NA	NA	NA	NA	NA	NA	NA	NA
chr3	185971481	185970987	0.67	185971480	0.74	185971480	0.69	185971480	0.68	185971480	0.87
chr3	185972529	185977073	0.62	185972528	0.93	185972528	0.67	185974272	0.58	185972528	0.9
chr3	185973714	185975328	0.6	185974800	0.96	185972937	0.96	185976782	0.96	185974800	0.83
chr3	185974358	185975328	0.58	185974800	0.92	185974357	0.98	185976782	0.93	185974800	0.83
chr3	185974698	185974697	0.97	185974697	0.94	185974697	0.99	185974697	0.91	185974697	0.98
chr3	185976898	185976903	0.67	185976734	0.96	185976734	0.65	185975792	0.82	185976734	0.9
chr3	185977075	185977074	0.7	185977074	0.69	185977074	0.9	185977074	0.85	185977074	0.71
chr3	185979542	185979541	0.68	185979541	0.88	185978546	0.96	185979541	0.96	185979541	0.88
chr3	185981029	185981028	1.0	NA	NA	NA	NA	NA	NA	NA	NA
chr3	185982134	185982134	0.74	185958183	1.0	185982133	0.17	185974272	0.26	185983605	0.25
chr3	185985643	185985642	0.93	185985642	0.98	185985642	0.9	185985642	0.99	185985642	0.91
chr3	185987431	185981028	1.0	NA	NA	NA	NA	NA	NA	NA	NA
chr3	185990500	185990499	1.0	185990053	0.98	185990499	0.98	185990053	1.0	185990499	1.0
chr3	185994070	185994086	0.98	185994086	1.0	185994086	1.0	185994086	0.97	185994086	0.96
chr3	185994300	185994086	0.67	185994086	0.83	185990177	0.65	185994324	0.78	185994086	0.85
chr3	185997640	186003883	0.59	185997767	0.27	186011679	0.07	186007890	0.59	185954409	0.22
chr3	186000011	186000010	0.51	186005911	0.81	186000010	0.59	186000010	0.42	186005911	0.81
chr3	186000412	185999834	0.99	185997767	1.0	186000411	0.17	186000411	1.0	NA	NA
chr3	186001190	186008676	0.33	NA	NA	NA	NA	NA	NA	NA	NA
chr3	186002093	186002092	0.55	186002092	1.0	185973715	0.02	186002092	0.64	NA	NA
chr3	186008677	185996229	0.6	186008676	0.71	186008676	0.52	186008676	0.77	186008676	0.87
chr3	186013229	186017225	0.36	186013228	0.8	186013259	0.71	186013228	0.71	186012146	0.46
chr3	186017206	186019714	0.74	186015918	0.93	186017205	0.51	186019714	0.98	186015918	0.66
chr3	186018167	186018166	0.95	185987604	1.0	186018166	1.0	185999433	1.0	186018166	1.0
chr3	186018785	186018088	0.95	186018088	0.91	186018784	0.61	186017205	0.8	186015284	0.61
chr3	186019399	186019398	0.97	186019398	0.94	186019398	0.99	186019398	0.97	186017132	0.98
chr3	186020464	186019743	0.82	186015284	0.85	186015284	0.98	186019743	0.88	186015284	0.84
chr3	186021429	186021432	0.54	186017132	0.93	186017132	0.82	186021432	0.84	186017225	0.89
chr3	186022752	186020671	0.57	186015284	0.83	186021595	0.83	186019743	0.74	186015284	0.64
chr3	186026778	186027413	0.41	186027029	0.89	186027413	0.89	186027029	0.91	186026777	0.88
chr3	186027819	186027825	0.79	186027825	0.75	186027825	0.75	186033870	0.62	186027825	1.0
chr3	186028900	186029805	0.78	186029033	0.99	186027029	0.94	186029033	0.88	186029033	0.97
chr3	186029261	186029289	0.75	NA	NA	NA	NA	186029289	1.0	NA	NA
chr3	186031544	186031543	0.95	186031543	1.0	186031543	1.0	186031543	1.0	186031543	0.5
chr3	186031715	186031714	0.84	186031714	1.0	186031714	0.5	186031714	0.5	185991382	0.25
chr3	186032105	186032104	0.94	186032104	0.99	186032104	0.9	186032104	0.98	186029033	0.92
chr3	186034476	186067260	0.67	186034475	1.0	186034475	1.0	186034475	1.0	186056809	0.11
chr3	186036672	186036012	0.76	186030864	0.4	186039580	0.74	186030864	0.42	186039580	0.55
chr3	186053070	186053069	1.0	186053069	0.25	NA	NA	186008431	0.11	186064910	0.04
chr3	186059013	186059012	0.97	186059012	0.2	186059012	0.5	186059012	0.57	186046669	0.17
chr3	186063269	186063284	0.68	186063268	1.0	NA	NA	186063268	1.0	NA	NA
chr3	186071199	186026643	1.0	NA	NA	NA	NA	NA	NA	186104742	1.0
chr3	186072372	186045777	0.42	186104985	0.84	186072371	0.91	186104985	0.88	186104985	0.77
chr3	186073131	186033986	1.0	NA	NA	NA	NA	NA	NA	NA	NA
chr3	186082429	186084839	0.64	186080236	0.71	186082428	0.81	186082428	0.91	186080236	0.9
chr3	186084283	186073106	0.72	186085102	0.86	186085034	0.71	186093512	0.65	186085034	0.79
chr3	186084461	186084461	0.42	186057024	0.37	186084461	0.83	186084461	0.75	186084311	0.58
chr3	186086805	186086804	0.77	186104985	0.89	186086804	0.92	186086804	0.97	186104985	0.85
chr3	186087839	186087838	0.66	186087838	0.33	186087838	0.51	186087838	0.67	186087838	0.69
chr3	186103620	186085507	0.5	186080236	0.84	186080236	0.77	186094845	0.73	186100770	0.8
chr3	186104743	186104742	0.76	186104742	0.8	186104742	0.68	186117600	0.64	186104742	0.84
chr3	186108004	186108003	0.88	186108003	1.0	186108003	0.5	186108003	0.64	186108003	1.0
chr3	186113253	186113252	0.83	186063265	0.9	186113252	0.94	186113486	0.55	186113252	0.96
chr3	186114903	186115303	0.81	186111827	0.89	186111827	0.4	186097302	0.8	186111827	0.84
chr3	186117371	186117370	0.97	186117370	0.3	186117370	0.67	186097302	0.87	186117370	0.33
chr3	186118544	186117492	1.0	186117492	1.0	186117492	1.0	186115970	0.99	186117492	0.99
chr3	186121286	186071705	1.0	186121285	1.0	NA	NA	186071705	1.0	186121285	0.96
chr3	186123038	186123037	0.74	186122798	0.9	186122798	0.41	186122798	0.92	186122380	0.95
chr3	186123989	186123988	0.29	186123988	0.78	186123988	0.43	186123988	0.72	186123988	0.65
chr3	186126526	186127404	0.58	186127404	0.7	186127794	0.77	186127404	0.74	186124472	0.69
chr3	186132892	186132891	0.98	186132708	0.98	186132891	0.97	186132708	0.84	186132891	0.95
chr3	186139517	186133276	0.75	186139516	0.99	186139516	1.0	186139516	0.84	186139516	0.99
chr3	186141184	186141361	0.62	186135286	0.81	186134157	0.69	186134157	0.75	186135286	0.72
chr3	186143946	186143875	0.91	186143875	0.94	186143961	0.92	186143875	0.92	186149848	0.91
chr3	186144478	186144718	0.87	186143875	1.0	186143875	0.99	186144718	0.99	186143961	0.96
chr3	186148955	186148959	0.78	186147828	0.92	186148454	0.82	186149602	0.86	186162706	0.75
chr3	186152962	186152728	0.79	186152961	0.72	186152961	0.78	186152948	0.76	186152948	0.7
chr3	186155114	186155113	1.0	NA	NA	NA	NA	NA	NA	NA	NA
chr3	186156663	186156662	1.0	186125624	0.5	NA	NA	NA	NA	186156662	1.0
chr3	186157404	186157403	0.56	186157403	1.0	NA	NA	186157403	1.0	NA	NA
chr3	186159131	186145029	0.78	NA	NA	NA	NA	NA	NA	NA	NA
chr3	186161882	186161887	0.84	186161887	0.91	186162043	0.89	186162043	0.87	186162043	0.98
chr3	186166628	186166627	0.42	186166627	0.81	186166627	0.92	186162411	0.68	186152668	0.77
chr3	186167760	186160630	0.38	186166153	0.64	186167760	0.77	186167760	0.73	186167760	0.69
chr3	186174652	186176266	0.62	186174652	0.7	186174652	0.55	186170808	0.59	186170808	0.65
chr3	186182702	186182701	1.0	186176536	0.25	NA	NA	186182701	1.0	NA	NA
chr3	186183680	186182218	0.92	186217933	0.01	NA	NA	186141305	0.5	NA	NA
chr3	186184119	186184216	0.83	186184118	1.0	186184118	0.99	186184118	1.0	186184118	0.98
chr3	186188443	186188457	0.78	186188457	1.0	186188457	1.0	186188457	0.97	186188457	0.99
chr3	186194804	186182924	0.3	186197390	0.96	186195297	0.99	186190496	0.78	186195297	0.95
chr3	186195278	186195297	0.17	186195297	0.99	186195297	0.98	186195103	1.0	186195297	0.94
chr3	186196128	186196137	0.76	186196137	0.91	186196137	0.92	186196137	0.86	186196137	0.81
chr3	186198954	186198953	1.0	NA	NA	NA	NA	NA	NA	NA	NA
chr3	186201158	186201157	1.0	186201157	0.94	186201157	0.44	186201157	1.0	186201157	1.0
chr3	186206746	186206760	0.6	186192299	1.0	186206752	0.72	186204803	0.14	186206752	1.0
chr3	186208427	186208458	0.84	186208458	0.99	186208339	0.84	186208458	0.96	186208442	0.99
chr3	186219152	186219151	0.65	186219151	0.38	186219151	0.22	186219151	0.26	186180176	0.28
chr3	186221342	186260896	1.0	186221360	0.38	NA	NA	186221360	0.36	186221360	0.2
chr3	186225075	186225074	0.25	NA	NA	NA	NA	NA	NA	186210565	0.02
chr3	186229246	186229245	0.97	186228891	0.95	186229245	0.85	186229245	0.97	186229245	0.95
chr3	186230260	186230259	0.83	186224726	1.0	186230259	0.69	186230259	1.0	186230259	0.69
chr3	186233474	186233478	0.92	186233478	0.96	186233478	1.0	186233478	0.99	186233478	0.95
chr3	186234982	186234981	0.95	186234981	0.96	186234981	1.0	186234981	0.91	186234981	1.0
chr3	186239900	186239899	0.55	186236040	0.94	186239899	0.81	186239899	0.48	186239899	0.46
chr3	186240437	186240211	0.87	186230539	0.05	186230087	0.03	NA	NA	NA	NA
chr3	186240808	186240807	0.4	186259187	0.45	186240807	0.75	186240807	0.33	186240807	0.53
chr3	186241555	186241554	0.91	186241327	0.96	186241956	0.98	186241554	0.93	186241554	0.95
chr3	186244408	186251263	0.56	186244407	0.95	186244407	0.92	186244407	0.78	186244407	0.95
chr3	186245895	186243895	0.64	186245903	1.0	186273610	0.75	186245903	0.91	186245903	0.98
chr3	186247961	186238505	1.0	186242260	0.5	186247995	1.0	186238505	0.34	186220461	0.97
chr3	186249832	186249495	0.73	186245519	1.0	NA	NA	186249495	0.88	186245519	0.94
chr3	186257682	186257681	0.4	186257193	0.53	186257681	0.96	186257681	0.51	186257681	0.63
chr3	186263135	186263421	0.95	186265183	0.92	186263421	0.98	186263655	0.93	186263421	0.93
chr3	186263166	186263165	0.98	186263043	0.96	186263043	0.98	186263165	0.89	186263043	0.74
chr3	186263574	186263573	0.84	186263573	0.97	186263573	0.98	186263573	0.96	186263573	0.86
chr3	186263656	186263655	0.73	186263655	0.81	186263655	0.87	186263655	0.78	186263655	0.81
chr3	186264257	186264257	0.99	186265772	0.98	186265484	0.97	186264257	0.97	186265772	1.0
chr3	186264258	186264257	0.98	186265772	0.99	186265484	0.97	186264257	0.97	186265772	0.96
chr3	186267918	186231746	1.0	NA	NA	186267917	0.82	NA	NA	186267935	0.87
chr3	186275941	186275945	0.42	186275945	0.4	186275945	0.48	186275945	0.4	186275945	0.39
chr3	186287035	186287035	0.57	186287035	0.64	186287035	0.65	186287035	0.63	186287035	0.61
chr3	186292808	186259320	0.03	NA	NA	186310463	0.08	186302460	0.02	NA	NA
chr3	186292904	186263649	0.02	186310717	0.14	NA	NA	NA	NA	NA	NA
chr3	186295503	186295502	0.72	186295502	0.94	186295502	0.96	186295502	0.83	186295502	0.89
chr3	186296113	186295940	0.91	186294531	0.57	186295846	0.81	186295502	0.55	186295208	0.77
chr3	186302617	186302621	0.8	186302621	0.85	186302621	0.9	186302621	0.38	186302621	0.85
chr3	186307882	186307881	0.6	186307881	0.75	186304213	0.83	186307881	0.76	186307881	0.73
chr3	186314173	186351776	0.2	186307305	0.4	186319277	0.19	186351586	0.31	186307305	0.36
chr3	186315662	186315661	0.71	186315661	0.83	186315661	0.71	186315661	0.94	186314482	0.93
chr3	186324517	186324193	0.72	186324193	0.93	186324516	0.99	186324193	0.88	186324193	0.93
chr3	186327572	186329886	0.9	186327571	0.6	186327571	0.67	186306493	0.6	186327571	0.71
chr3	186328576	186328575	0.97	186328575	0.98	186328575	0.98	186328575	0.93	186328575	0.79
chr3	186337409	186337411	0.96	NA	NA	NA	NA	NA	NA	186362904	0.25
chr3	186346650	186350893	0.69	186350893	0.8	186349716	0.88	186339357	0.74	186334534	0.72
chr3	186349077	186349076	0.83	186349076	0.5	186349076	0.84	186302460	0.02	186349076	0.89
chr3	186349890	186349889	0.76	186349889	1.0	186349889	0.64	186349889	1.0	186349889	0.33
chr3	186353566	186351817	0.57	186338196	0.64	186343539	0.51	186343539	0.67	186345395	0.57
chr3	186355692	186381994	0.08	NA	NA	186332446	0.25	186344339	0.33	NA	NA
chr3	186358506	186355996	0.32	186357259	0.73	186357259	0.83	186355693	0.73	186357259	0.8
chr3	186358660	186358659	0.98	186358659	1.0	186358659	1.0	186316205	1.0	186358659	1.0
chr3	186372079	186372078	0.95	186372078	0.99	186372078	1.0	186372078	0.99	186372078	0.93
chr3	186377810	186377794	0.96	186377794	0.91	186377809	0.75	186377794	0.98	186377794	0.95
chr3	186378935	186378951	1.0	NA	NA	NA	NA	NA	NA	NA	NA
chr3	186391902	186391901	0.81	186391901	0.84	186392347	0.98	186391901	0.92	186391901	0.92
chr3	186397830	186397826	0.97	186397829	0.83	186406011	0.03	186397829	0.47	186415580	0.1
chr3	186403295	186402905	0.84	186397967	0.86	186402176	0.99	186403030	0.91	186402176	0.96
chr3	186410787	186410807	0.97	186410807	1.0	186410807	0.65	186410807	0.88	186410359	0.84
chr3	186412659	186412658	0.94	186413811	0.9	186412658	0.96	186412658	0.96	186412658	0.94
chr3	186416537	186416536	0.88	186416091	0.98	186416536	1.0	186412108	0.84	186416091	0.91
chr3	186421239	186419525	0.78	186416518	0.87	186421238	0.78	186416897	0.86	186416518	0.8
chr3	186430578	186430833	0.96	186430833	0.93	186422902	0.82	186430833	0.99	186429082	0.97
chr3	186434784	186433383	0.76	186431272	0.92	186447933	0.84	186435412	0.92	186436170	0.93
chr3	186436857	186436856	1.0	186437282	0.99	186431704	1.0	186436856	1.0	186433236	1.0
chr3	186438019	186438018	0.63	186433383	0.8	186431272	0.96	186433383	0.76	186433383	0.84
chr3	186441699	186458895	0.67	186403623	1.0	186441021	0.12	186402100	0.04	NA	NA
chr3	186450345	186447933	0.94	186436170	0.95	186450344	0.99	186435412	0.98	186436170	0.96
chr3	186455890	186454929	0.56	186455889	0.38	186455889	0.65	186469277	0.43	186455889	0.19
chr3	186474043	186474040	0.95	186474040	0.92	186474040	1.0	186474040	0.95	186474040	0.95
chr3	186475383	186475382	0.68	186474905	0.68	186475135	0.73	186474905	0.72	186475135	0.75
chr3	186481209	186481208	0.46	186481208	0.38	186485208	0.43	186481208	0.44	186492760	0.23
chr3	186483038	186483037	0.91	186483037	1.0	186483037	0.96	186483037	0.99	186483037	0.97
chr3	186484072	186481482	0.94	186481297	0.99	186475647	0.61	186484072	0.98	186484077	0.99
chr3	186485864	186485882	0.54	186478209	0.71	186484429	0.86	186480522	0.77	186480522	0.56
chr3	186488588	186526157	0.01	NA	NA	NA	NA	NA	NA	NA	NA
chr3	186489650	186489649	0.92	NA	NA	NA	NA	NA	NA	NA	NA
chr3	186491152	186486446	0.28	NA	NA	NA	NA	NA	NA	NA	NA
chr3	186492067	186492066	0.96	186492066	0.99	186490689	1.0	186492066	0.99	186492066	0.99
chr3	186494650	186494649	0.34	186495995	0.88	186495995	0.89	186495995	0.77	186495995	0.85
chr3	186505712	186504193	0.42	186504974	0.48	186507331	0.78	186504974	0.62	186504974	0.67
chr3	186507432	186507492	0.6	186507431	0.75	186507431	0.7	186507431	0.73	186507221	0.73
chr3	186511072	186464205	0.5	186509194	0.0	186511085	0.67	186511085	1.0	186511085	0.3
chr3	186514207	186514206	0.96	186514206	0.92	NA	NA	186514206	1.0	186514206	1.0
chr3	186516360	186524723	1.0	NA	NA	NA	NA	NA	NA	NA	NA
chr3	186516529	186516528	0.75	NA	NA	NA	NA	186516528	1.0	186516528	1.0
chr3	186518920	186558605	1.0	NA	NA	186566472	0.03	186472268	1.0	NA	NA
chr3	186521228	186524874	0.59	186517347	0.84	186517347	0.88	186517347	0.85	186518118	0.82
chr3	186524093	186526157	0.72	186524092	1.0	NA	NA	186504473	0.5	186569511	1.0
chr3	186524780	186524779	0.58	186524779	0.5	186524779	0.8	186524779	0.71	186524779	0.78
chr3	186533697	186526469	0.59	186533696	1.0	186533696	1.0	186517223	0.8	NA	NA
chr3	186534911	186526469	0.45	186562737	0.44	186549117	0.44	186517223	0.23	186534911	0.29
chr3	186536352	186534751	0.95	186536351	1.0	186536351	1.0	186530697	0.91	186536351	1.0
chr3	186540590	186540589	0.99	186540589	1.0	186540589	0.79	NA	NA	186513521	1.0
chr3	186547257	186547256	0.71	186547256	0.96	186547256	0.89	186547256	0.92	186547256	0.97
chr3	186547607	186526978	0.83	186519623	0.58	186547606	0.42	186561623	0.8	186547606	0.75
chr3	186550586	186584156	0.35	186525858	0.67	NA	NA	186525858	1.0	186550585	0.39
chr3	186553852	186553851	0.99	186553851	0.2	NA	NA	186533576	1.0	186553851	1.0
chr3	186555133	186513079	0.03	NA	NA	NA	NA	NA	NA	NA	NA
chr3	186558742	186536000	1.0	186558747	0.56	NA	NA	186570696	0.5	NA	NA
chr3	186566042	186566041	0.58	186566041	0.97	186566041	0.78	186566041	0.62	186566041	0.7
chr3	186569302	186568197	0.87	186569307	0.84	186568197	0.9	186568536	0.91	186569307	0.9
chr3	186569624	186568197	0.8	186569390	0.92	186569623	0.76	186568536	0.9	186568197	0.92
chr3	186572339	186571397	1.0	186571884	0.99	186568197	1.0	186571397	0.98	186571884	0.97
chr3	186573387	186590004	0.27	NA	NA	NA	NA	186524779	0.45	NA	NA
chr3	186575207	186571397	0.98	186571884	1.0	186568197	1.0	186571397	0.99	186571884	1.0
chr3	186577629	186577628	0.79	186579089	0.83	186577628	0.92	186577628	0.87	186579089	0.87
chr3	186584602	186578781	0.63	186584051	0.62	186580553	0.53	186578781	0.62	186580553	0.58
chr3	186589420	186592447	0.48	186589831	0.73	186589419	0.92	186589831	0.73	186589419	0.78
chr3	186598143	186598147	1.0	186598147	0.75	186598147	0.5	186549538	1.0	186598147	0.5
chr3	186598969	186599411	0.67	186598181	0.86	186598968	0.9	186598181	0.74	186598181	0.78
chr3	186601234	186599411	1.0	186601233	0.99	NA	NA	186601233	1.0	186601233	0.98
chr3	186601776	186601781	0.76	186565044	0.2	186601781	0.88	186601781	1.0	NA	NA
chr3	186604678	186604677	0.9	NA	NA	186604677	1.0	186572609	1.0	186604677	1.0
chr3	186610538	186604326	0.58	186611286	0.39	186610556	0.49	186610561	0.49	186611286	0.59
chr3	186612957	186612956	0.61	186612956	1.0	186612956	0.75	186602861	0.73	186612956	1.0
chr3	186621511	186621510	0.96	186621405	1.0	186621510	1.0	186621405	1.0	186620444	0.95
chr3	186624023	186624022	0.43	186623524	0.93	186623524	0.99	186623524	0.92	186625698	0.93
chr3	186628876	186628888	0.73	186628888	0.86	186628877	0.94	186628888	0.81	186628888	0.66
chr3	186631824	186629208	0.64	186629208	0.58	186631824	0.95	186629208	0.68	186631824	0.63
chr3	186632732	186632247	0.97	186632737	1.0	NA	NA	186632247	1.0	186632737	1.0
chr3	186639656	186639655	0.72	186639655	0.55	186639749	0.5	186639749	0.58	186639655	0.76
chr3	186647981	186681588	0.12	NA	NA	NA	NA	NA	NA	NA	NA
chr3	186649458	186649464	0.75	186681235	0.01	186610568	0.25	NA	NA	NA	NA
chr3	186650599	186646232	1.0	NA	NA	NA	NA	NA	NA	NA	NA
chr3	186655513	186655512	0.55	186660996	0.75	186655512	0.97	186660996	0.68	186655512	0.92
chr3	186666913	186666912	0.96	186666912	0.98	186666912	0.87	186666912	0.97	186666912	0.98
chr3	186671977	186667797	0.73	186671976	1.0	186671976	0.66	186664879	0.5	186659784	0.34
chr3	186672926	186672925	0.44	186672925	1.0	186672925	0.67	186672925	0.69	186691310	0.17
chr3	186672993	186643302	1.0	NA	NA	NA	NA	NA	NA	NA	NA
chr3	186676645	186676652	0.92	186676652	0.76	186676652	1.0	186676652	0.46	186676652	0.5
chr3	186677159	186674602	0.96	NA	NA	NA	NA	186665223	1.0	NA	NA
chr3	186679766	186679765	0.75	NA	NA	186675243	0.33	NA	NA	186679765	1.0
chr3	186680674	186680673	0.9	NA	NA	NA	NA	186682850	0.89	186680673	1.0
chr3	186686973	186686972	0.9	186686972	0.44	186686972	0.57	186686972	0.74	186686972	0.84
chr3	186688942	186688941	0.33	186688941	0.99	186688941	0.99	186688941	0.99	186688941	0.99
chr3	186689454	186691639	0.56	186689453	0.8	186689453	0.19	186688074	0.37	186689453	0.4
chr3	186691093	186685208	0.56	186665597	1.0	186691090	0.78	NA	NA	186661318	0.1
chr3	186697982	186684850	0.67	186697990	1.0	186697990	0.95	186668987	0.25	NA	NA
chr3	186699933	186698477	0.81	186698477	0.94	186698263	0.99	186698477	0.89	186698263	0.98
chr3	186703469	186704719	0.7	186704719	0.83	186704719	0.82	186704719	0.87	186704719	0.82
chr3	186703871	186703870	0.94	186703870	1.0	186703870	0.94	186703870	0.96	186703870	0.99
chr3	186704003	186704003	0.9	186704003	0.65	186704003	0.73	186704003	1.0	186704004	0.62
chr3	186705798	186704467	0.85	186706347	0.93	186706347	0.89	186704467	0.91	186704467	0.97
chr3	186706567	186706577	1.0	NA	NA	NA	NA	NA	NA	186706577	1.0
chr3	186707713	186707712	0.58	186707712	0.89	186707712	0.88	186707712	0.85	186707712	0.93
chr3	186708667	186684872	1.0	NA	NA	NA	NA	NA	NA	NA	NA
chr3	186715006	186716240	0.33	186716240	0.58	186716240	0.8	186713996	0.38	186714456	0.57
chr3	186715967	186715966	0.95	186715785	1.0	186715050	1.0	186715966	1.0	186715966	0.95
chr3	186718999	186718998	0.96	186718998	1.0	186718998	0.97	186716172	0.99	186717772	0.99
chr3	186719723	186719728	0.77	186719728	0.94	186720248	0.95	186719728	0.94	186719728	0.91
chr3	186723759	186723758	0.99	186722770	1.0	186723758	1.0	186723758	1.0	186723758	1.0
chr3	186724688	186724697	0.6	186724697	0.89	NA	NA	186724697	0.91	186724697	0.92
chr3	186725943	186722309	0.73	186725942	0.75	NA	NA	186719588	0.64	186725942	1.0
chr3	186727016	186725710	0.33	186727041	0.73	186724034	0.73	186725710	0.71	186727041	0.68
chr3	186729674	186731200	0.88	186730806	0.8	186729704	0.84	186729704	0.63	186729704	0.86
chr3	186730020	186730014	0.98	186694771	0.65	186730014	1.0	186730014	1.0	186703277	1.0
chr3	186730149	186730153	0.94	186730806	1.0	186729704	0.99	186730153	0.99	186729704	0.99
chr3	186733243	186733242	0.84	186733242	0.87	186727647	0.98	186733242	0.92	186733242	0.89
chr3	186735619	186727263	0.97	186735641	0.98	186735641	0.99	186735641	1.0	186735641	1.0
chr3	186737526	186736161	0.86	NA	NA	NA	NA	NA	NA	186737553	1.0
chr3	186738847	186736161	0.56	186738846	0.93	186738846	0.5	186715750	1.0	186738846	0.75
chr3	186740050	186736161	0.87	NA	NA	186740049	1.0	NA	NA	186740049	0.5
chr3	186740968	186740983	0.37	186738418	0.8	186740975	0.54	186740983	0.6	186738418	0.89
chr3	186745029	186745028	0.95	186745028	0.97	186745054	0.99	186745028	0.98	186745054	0.99
chr3	186747673	186747678	0.53	186747683	0.67	186747683	0.88	186747683	0.44	186747683	0.53
chr3	186749021	186749020	0.98	186749020	1.0	186746605	1.0	186749020	0.96	186749020	1.0
chr3	186750058	186758580	0.36	186722117	0.04	NA	NA	NA	NA	186703999	0.5
chr3	186750797	186750796	0.72	186743560	0.65	186743560	0.64	186750796	0.84	186750796	0.61
chr3	186751170	186749069	0.73	186748941	0.79	186751169	0.69	186751169	0.76	186751169	0.7
chr3	186751481	186751480	0.99	186751480	0.97	186751480	0.98	186751480	0.96	186751480	0.95
chr3	186752733	186752934	0.68	186752934	0.77	186752737	0.62	186752934	0.7	186752934	0.71
chr3	186752776	186752901	0.92	186752775	0.64	NA	NA	186752775	0.83	186743951	1.0
chr3	186753874	186753489	0.92	186752934	0.93	186752934	1.0	186752934	0.96	186752934	0.97
chr3	186754754	186754814	0.93	186754787	0.67	186770603	1.0	186754787	0.45	186754787	0.77
chr3	186757312	186757311	0.56	186757311	0.82	186757311	0.8	186757311	0.64	186757311	0.71
chr3	186760026	186760036	0.33	186760036	0.75	186771536	0.03	186760036	1.0	NA	NA
chr3	186760873	186761797	0.77	186760872	0.66	186760872	0.81	186760872	0.74	186760872	0.75
chr3	186760959	186760979	0.29	186760979	0.99	186760979	0.92	186760979	0.72	186760979	0.98
chr3	186764723	186764722	0.83	186764722	0.94	186764722	0.97	186764722	0.96	186764722	0.99
chr3	186765071	186766151	0.36	186765841	0.54	186761797	0.68	186764722	0.39	186765925	0.5
chr3	186765499	186765498	0.82	186765498	0.95	186765089	0.94	186771532	0.92	186765089	0.83
chr3	186765842	186765841	0.99	186765841	0.97	186765925	0.98	186765841	0.98	186765925	0.99
chr3	186766415	186766414	0.95	186766414	1.0	186809388	0.25	186766414	1.0	186766414	0.36
chr3	186766980	186766979	0.99	186766979	0.5	186813607	0.04	186766979	1.0	186739868	0.5
chr3	186768122	186768953	0.55	186768953	0.62	186768121	0.64	186765925	0.65	186768121	0.74
chr3	186770604	186770603	1.0	186770603	1.0	186762184	0.5	186770603	1.0	186770603	0.83
chr3	186771539	186771536	0.8	186815171	0.94	186771536	1.0	186771536	1.0	186771536	1.0
chr3	186774538	186774449	0.85	186774449	0.9	186774449	0.91	186774449	0.82	186774449	0.97
chr3	186778724	186778723	0.56	186778723	1.0	186730667	0.01	NA	NA	186747217	1.0
chr3	186780485	186827405	0.62	NA	NA	186780484	0.33	186780484	1.0	186780484	1.0
chr3	186782318	186782317	1.0	186780747	0.97	186782317	0.99	186782317	1.0	186779465	0.99
chr3	186791470	186790703	0.99	186774449	0.98	186790703	1.0	186774476	0.95	186786084	0.99
chr3	186793727	186793726	0.33	186793726	0.87	186793726	0.5	186793726	1.0	186793726	0.87
chr3	186796026	186786359	0.49	186786359	0.69	186796026	0.71	186788111	0.7	186788111	0.64
chr3	186796487	186796486	0.87	186796486	1.0	NA	NA	NA	NA	NA	NA
chr3	186799719	186799718	0.82	186774449	1.0	186799184	0.9	186776498	0.75	186799184	0.87
chr3	186799933	186799950	0.33	186799950	0.44	NA	NA	NA	NA	186790480	1.0
chr3	186802732	186815935	0.05	NA	NA	NA	NA	NA	NA	NA	NA
chr3	186803671	186803670	0.98	186803670	1.0	186803670	0.95	186803670	0.82	186799184	0.92
chr3	186804505	186797680	0.89	186804504	1.0	186804504	0.56	186804504	1.0	186804504	0.97
chr3	186809257	186808428	0.99	186808428	0.75	186790703	0.99	186808428	1.0	186808428	1.0
chr3	186810854	186810869	0.76	186772327	1.0	186810869	0.64	186819037	0.95	NA	NA
chr3	186812425	186762634	0.33	NA	NA	NA	NA	186783201	0.5	186812424	1.0
chr3	186813608	186813607	0.7	186813607	0.81	186810249	0.96	186813607	0.91	186813607	0.87
chr3	186815008	186808700	0.64	186810249	0.88	186816325	0.68	186810249	0.81	186815007	0.83
chr3	186815172	186812695	0.94	186815171	0.99	186815171	0.95	186812328	0.84	186812250	0.99
chr3	186816249	186812250	0.8	186815171	0.97	186816248	0.86	186808009	0.93	186810249	0.93
chr3	186819038	186819037	0.5	186770603	0.5	186819037	1.0	186819037	0.63	186819037	0.5
chr3	186820315	186808080	0.2	NA	NA	NA	NA	NA	NA	NA	NA
chr3	186823136	186823135	0.63	186823135	0.91	NA	NA	186823135	0.82	186823135	0.59
chr3	186828351	186825421	0.51	186828350	0.79	186828350	0.74	186828350	0.74	186828350	0.54
chr3	186829754	186841347	0.67	NA	NA	NA	NA	NA	NA	186873521	0.25
chr3	186830750	186830749	0.84	NA	NA	186830749	0.64	186795943	1.0	NA	NA
chr3	186830832	186833843	0.12	186830840	1.0	186782387	0.06	186830840	1.0	186789520	1.0
chr3	186831223	186831366	0.97	186830776	1.0	186830776	0.99	186831222	1.0	186831222	1.0
chr3	186839571	186839570	0.9	186839586	0.97	186833694	0.94	186839570	0.74	186839586	0.98
chr3	186840211	186840210	0.65	186840210	1.0	NA	NA	186832228	0.83	NA	NA
chr3	186840875	186840874	0.69	186841636	0.61	186840874	0.8	186841636	0.58	186840874	0.64
chr3	186841874	186841636	0.92	186841636	0.98	186841636	0.99	186841636	0.91	186841636	0.87
chr3	186844512	186848537	0.58	186844495	0.64	186844495	0.73	186848537	0.53	186844495	0.72
chr3	186845051	186845069	0.96	NA	NA	NA	NA	186845069	1.0	NA	NA
chr3	186846252	186846251	0.99	186846251	0.98	186846251	0.96	186846251	1.0	186846251	0.97
chr3	186852447	186864456	0.1	NA	NA	NA	NA	NA	NA	NA	NA
chr3	186855460	186855459	0.99	186855459	1.0	NA	NA	186855459	1.0	186873916	0.12
chr3	186856451	186828397	1.0	NA	NA	NA	NA	NA	NA	NA	NA
chr3	186857973	186857972	0.6	186857972	1.0	186857972	0.9	186857972	0.73	186857972	0.41
chr3	186859165	186859178	0.29	186859178	0.87	186862082	0.94	186857931	0.88	186859178	0.87
chr3	186859811	186859810	0.97	186864398	0.17	186859810	0.25	186859810	0.94	186859810	0.91
chr3	186861774	186817653	0.5	NA	NA	NA	NA	NA	NA	NA	NA
chr3	186861822	186862082	0.48	186859178	0.81	186862082	0.93	186857931	0.9	186859178	0.83
chr3	186868355	186868657	0.59	186869829	0.73	186868271	0.78	186868354	0.64	186868271	0.64
chr3	186868658	186868657	0.87	186868657	0.92	186868657	0.73	186871601	0.69	186868657	0.96
chr3	186869142	186869141	1.0	186869141	0.98	186869141	0.99	186869141	0.98	186869141	0.99
chr3	186877923	186872875	0.43	186878703	0.58	186874622	0.83	186878703	0.69	186878497	0.66
chr3	186878496	186878498	0.99	186878510	0.82	186871475	0.25	186878510	0.99	186878510	0.83
chr3	186879997	186874887	1.0	186879996	1.0	186879996	1.0	186874887	0.67	186874887	1.0
chr3	186881483	186881482	0.94	186881482	0.92	186881423	0.78	186881482	0.96	186881482	0.94
chr3	186883070	186883069	0.84	186883069	0.62	186883069	0.71	186883069	0.62	186883069	0.66
chr3	186891708	186891707	0.59	186891707	0.93	186889880	0.94	186891707	0.79	186889880	0.77
chr3	186892855	186892859	0.76	NA	NA	186886987	1.0	186892859	1.0	186892859	1.0
chr3	186894890	186894889	0.79	186894889	1.0	186894889	1.0	186881714	1.0	186894889	1.0
chr3	186897966	186897973	0.97	186897973	1.0	186897973	1.0	186897973	0.93	186897973	0.89
chr3	186900597	186900596	1.0	186921802	1.0	186869830	0.5	186918075	0.2	186911622	0.05
chr3	186902464	186902463	0.95	186902463	0.67	186902463	1.0	186897375	1.0	NA	NA
chr3	186903355	186903354	0.53	186902516	0.86	186903354	0.71	186903354	0.81	186902516	0.81
chr3	186910375	186910374	0.53	186910374	0.46	186915986	0.82	186910374	0.65	186915986	0.67
chr3	186911590	186911082	0.68	186911597	1.0	NA	NA	NA	NA	186911597	1.0
chr3	186912293	186912292	0.98	186899852	1.0	186912292	1.0	186912292	0.91	186912292	1.0
chr3	186913305	186914013	0.68	186913304	1.0	186913304	0.56	186913304	0.68	186913304	0.87
chr3	186919160	186919159	0.4	186919179	0.69	186943836	0.33	186893637	0.41	186919169	1.0
chr3	186920069	186920085	0.89	186899852	1.0	NA	NA	186901807	1.0	NA	NA
chr3	186923876	186923875	0.96	186923875	1.0	186923875	1.0	186923875	1.0	186923875	0.33
chr3	186929047	186929046	0.71	186929046	0.75	186929046	0.83	186929046	0.74	186929046	0.73
chr3	186934747	186934746	0.95	186934746	0.99	186934746	0.99	186934746	0.97	186934806	0.99
chr3	186935372	186935371	0.77	186935371	0.97	186935371	0.96	186935371	1.0	186935371	0.88
chr3	186935889	186935888	0.67	186935888	1.0	186935888	1.0	186935888	0.82	186935888	0.84
chr3	186938073	186907405	1.0	186938072	1.0	NA	NA	NA	NA	186909904	1.0
chr3	186940784	186940783	0.61	186940783	0.82	186940783	0.81	186940783	0.81	186940783	0.66
chr3	186942012	186942011	0.9	186942011	0.67	186942011	0.56	186942011	1.0	186942011	1.0
chr3	186945311	186945310	0.61	186945310	0.46	186945310	0.57	186945310	0.67	186945310	0.71
chr3	186946308	186946307	0.9	186946307	1.0	186946307	1.0	186903216	0.67	NA	NA
chr3	186946381	186946381	0.99	186946381	1.0	NA	NA	186946381	1.0	NA	NA
chr3	186948528	186948528	0.77	186948528	0.94	186956350	0.96	186948528	0.89	186947857	0.91
chr3	186953811	186953810	0.34	186953810	0.66	186953810	0.8	186953810	0.72	186953810	0.76
chr3	186955500	186955499	0.87	186955499	1.0	186955499	1.0	186955499	0.96	186957844	0.92
chr3	186958052	186958051	0.99	186958051	0.88	186949925	1.0	186958051	1.0	186958051	0.99
chr3	186960970	186960969	0.67	186960969	0.85	186960969	0.82	186960969	0.84	186960969	0.86
chr3	186970382	186970381	0.83	186970381	1.0	186970381	1.0	186970381	0.98	186970381	0.98
chr3	186972252	186972251	1.0	186972251	1.0	186972251	0.75	186972251	1.0	186972251	0.83
chr3	186980767	186980766	0.72	186980766	0.62	186980766	0.76	186980766	0.7	186978930	0.64
chr3	186984139	186983274	1.0	186979267	1.0	186984139	1.0	186984139	0.98	186984139	0.97
chr3	186985608	186985607	0.95	186985607	0.91	186985607	1.0	186985607	0.97	186985607	0.64
chr3	186985775	186985774	0.96	186985774	0.83	186985774	0.93	186985774	0.99	186985422	0.69
chr3	186987574	186987554	0.84	186987554	0.95	NA	NA	186987554	0.96	186987554	1.0
chr3	186990651	186990650	0.96	186990650	0.77	186990650	0.76	186990650	0.68	186988286	0.63
chr3	186990808	186990820	0.83	186990820	1.0	186990820	0.97	186989891	1.0	186990820	0.97
chr3	186992481	186993595	0.9	NA	NA	NA	NA	186992484	1.0	NA	NA
chr3	186992801	186992798	0.96	186992798	0.98	186992798	0.96	186992798	1.0	186992798	0.98
chr3	186993556	186992902	0.22	186993665	0.41	186992902	0.38	186992902	0.51	186993287	0.4
chr3	186994943	186994950	0.95	186994961	1.0	186994950	1.0	186994950	1.0	186994950	0.98
chr3	186995007	186995006	0.76	187030932	0.33	NA	NA	186995006	1.0	NA	NA
chr3	186995500	186995530	0.35	186997760	0.67	186997760	0.66	186995522	0.59	186997760	0.65
chr3	186997593	187021537	0.5	NA	NA	NA	NA	NA	NA	NA	NA
chr3	186997755	186997760	0.84	186997760	0.99	186997760	0.99	186997760	0.99	186997760	1.0
chr3	186999414	186999413	0.77	186999413	0.84	186999413	0.8	186999413	0.86	186999413	0.74
chr3	187000396	187000395	0.86	187002547	0.87	187004208	0.93	187001586	0.87	187004208	0.81
chr3	187001956	187001955	0.77	187001955	0.86	187001955	0.89	187001955	0.89	187001955	0.87
chr3	187003170	187004574	1.0	187003169	1.0	187003169	0.99	187003502	0.99	187003169	1.0
chr3	187004854	187002278	0.67	NA	NA	NA	NA	NA	NA	NA	NA
chr3	187006608	187018294	0.15	NA	NA	NA	NA	NA	NA	186978656	0.01
chr3	187007557	187007556	1.0	NA	NA	186999473	0.99	NA	NA	187005269	1.0
chr3	187012248	187012268	0.97	187012268	1.0	187012268	1.0	187012268	0.98	187012268	0.97
chr3	187020296	187020032	0.96	187020633	0.89	187020032	0.87	187020032	0.87	187020032	0.92
chr3	187020962	187020961	0.97	187020633	0.93	187021108	0.97	187020032	0.98	187020633	0.99
chr3	187023892	187023891	0.91	187023891	0.83	187023891	0.6	187023891	0.94	187023891	0.81
chr3	187024988	187025089	0.67	187023590	0.78	187026775	0.38	187025089	0.77	187028348	0.38
chr3	187027054	187001955	0.05	NA	NA	NA	NA	NA	NA	187067140	0.11
chr3	187029089	187017308	0.41	187024739	0.9	187024432	0.94	187024739	0.76	187024432	0.88
chr3	187031441	187042627	0.95	NA	NA	187031440	1.0	187031440	1.0	187031440	1.0
chr3	187045291	187044011	0.9	187045290	1.0	187045290	1.0	187044011	0.99	187044011	1.0
chr3	187047254	187047553	0.56	187047253	0.82	187047253	0.62	187047253	0.56	187047253	0.6
chr3	187047947	187047749	0.85	187047946	0.69	187047553	0.71	187047553	0.8	187047553	0.8
chr3	187050534	187060269	0.76	187049652	0.94	187057931	0.92	187049652	0.51	187058632	0.89
chr3	187055240	187055239	0.45	187054832	0.75	187055239	0.74	187054832	0.59	187054832	0.71
chr3	187058633	187058632	0.99	187058632	1.0	187058632	0.94	187063078	0.98	187058632	1.0
chr3	187062574	187057896	0.54	187058093	0.73	187057931	0.73	187057931	0.68	187058019	0.72
chr3	187065000	187063232	0.85	187065005	0.96	187065005	1.0	187063232	0.59	187065005	0.99
chr3	187066601	187066601	0.43	187066601	0.27	187066601	0.71	187066601	0.48	187066601	0.43
chr3	187067395	187081831	0.58	187076315	0.43	187067930	0.74	187076315	0.63	187067394	0.44
chr3	187068342	187068341	0.73	187068341	0.92	187068341	0.92	187068341	0.69	187068341	0.83
chr3	187069136	187069135	0.44	NA	NA	187069135	1.0	187058244	0.95	187069135	1.0
chr3	187076977	187081405	0.67	187076944	0.74	187067394	0.68	187076944	0.73	187075941	0.67
chr3	187083502	187083624	0.89	187075454	0.89	187083624	0.93	187083624	0.91	187074504	0.79
chr3	187084042	187084070	0.96	187084070	0.99	187084054	0.62	187084070	0.98	187074504	0.97
chr3	187085921	187080640	0.58	187091746	0.79	187080640	0.93	187094248	0.75	187094248	0.9
chr3	187087703	187088697	0.97	187087702	1.0	187087702	0.98	187087702	0.98	187087702	0.99
chr3	187090125	187089494	1.0	187089494	0.86	187088697	0.71	187089494	0.81	187089494	0.86
chr3	187098034	187098033	1.0	187088331	1.0	NA	NA	187089220	1.0	NA	NA
chr3	187100532	187050565	0.5	NA	NA	187070340	0.2	187062960	1.0	NA	NA
chr3	187102270	187102269	0.63	187102269	0.83	187102269	0.7	187102269	0.64	187102269	0.6
chr3	187112004	187112003	0.98	187112003	1.0	187112003	0.82	187112003	0.81	187112003	0.99
chr3	187112517	187103568	0.25	187111726	0.39	187111726	0.73	187111708	0.45	187112873	0.58
chr3	187113638	187113661	0.98	187111282	0.62	187113661	1.0	187111282	0.79	187113661	0.86
chr3	187117497	187117503	0.24	187117503	0.28	187117503	0.26	187117503	0.29	187117503	0.28
chr3	187118820	187118819	0.89	187118819	0.95	187118819	0.48	187118819	0.93	187118819	1.0
chr3	187126165	187126160	1.0	187119999	0.64	187119999	0.94	187088458	0.86	187125408	0.83
chr3	187131540	187133406	0.93	187135202	0.03	NA	NA	NA	NA	187131551	1.0
chr3	187137816	187138033	0.69	187131151	0.74	187122388	0.69	187138033	0.65	187127036	0.53
chr3	187139057	187138776	0.45	187138776	0.95	187138776	0.94	187138776	0.86	187119410	0.81
chr3	187144461	187144426	0.99	187141216	0.98	187141216	1.0	187141216	1.0	187141216	0.95
chr3	187146512	187168340	1.0	NA	NA	NA	NA	NA	NA	NA	NA
chr3	187149094	187115369	0.56	187149093	0.97	187149093	0.91	187149093	0.96	187149093	0.93
chr3	187155920	187155919	0.95	187155919	0.41	187155919	0.91	187155919	0.42	187147964	0.64
chr3	187160849	187160848	0.94	187160848	1.0	187144838	0.09	187160848	0.76	187160848	1.0
chr3	187161862	187161861	0.97	NA	NA	187161861	0.67	187161861	0.67	187161857	0.99
chr3	187165041	187165040	1.0	NA	NA	NA	NA	187160417	1.0	NA	NA
chr3	187165195	187165208	0.37	187165195	0.93	187164466	0.85	187165195	0.81	187165196	0.43
chr3	187166721	187166720	0.38	187166720	0.68	187166720	0.66	187166720	0.83	187166720	0.59
chr3	187169018	187169017	0.79	187169017	0.95	187169017	0.78	187169017	0.69	187169017	0.7
chr3	187174437	187174442	0.89	187174442	1.0	187174442	0.66	187174442	0.99	187174442	0.8
chr3	187174708	187174707	0.52	187174517	0.69	187174707	0.89	187174517	0.75	187174517	0.74
chr3	187181403	187181402	0.98	187180549	1.0	187180549	1.0	187181060	0.99	187181060	1.0
chr3	187184221	187184220	0.31	187184220	0.76	187184220	0.51	187184220	0.78	187184220	0.95
chr3	187186114	187186113	0.93	187186113	0.75	187186113	0.81	187180473	0.94	187178940	1.0
chr3	187188514	187191288	0.44	187180549	0.56	187188513	0.36	187180549	0.49	187181060	0.44
chr3	187189840	187150771	0.14	NA	NA	NA	NA	NA	NA	NA	NA
chr3	187190799	187190798	0.95	187190798	0.89	187190798	1.0	187190798	1.0	187190798	0.97
chr3	187191280	187191288	0.99	187191288	1.0	187190383	1.0	187191288	0.98	187191288	1.0
chr3	187193811	187188620	0.84	187177880	0.5	187233229	0.27	187180502	0.55	187184624	0.83
chr3	187195530	187194563	0.88	187194563	0.96	187190383	0.93	187194563	0.98	187194563	0.93
chr3	187195831	187196542	0.99	187193602	1.0	187180549	1.0	187195830	1.0	187193602	1.0
chr3	187200451	187200425	0.56	187200425	0.36	187184207	0.71	187200450	0.5	187200450	0.46
chr3	187204822	187204821	0.95	187204821	0.98	187204821	0.99	187204821	0.99	187204821	0.88
chr3	187210423	187210422	0.73	187210422	0.72	187210422	0.38	187210422	0.48	187210422	0.54
chr3	187218589	187218588	1.0	187212504	1.0	187215885	0.99	187218588	1.0	187215885	0.94
chr3	187222681	187222680	0.78	187222680	0.76	187222680	0.99	187223009	0.91	187222680	0.86
chr3	187232227	187232226	0.72	187225867	1.0	187203851	0.71	187232226	0.94	187232226	0.95
chr3	187239188	187238680	0.88	187238680	0.81	187238680	0.96	187238680	0.97	187238680	0.82
chr3	187240630	187234979	1.0	NA	NA	NA	NA	NA	NA	NA	NA
chr3	187242511	187242510	0.95	187242510	0.92	187242510	1.0	187242510	1.0	187242510	0.99
chr3	187249047	187280160	0.83	NA	NA	NA	NA	187242460	1.0	NA	NA
chr3	187251413	187251412	0.95	187251412	0.89	187251412	0.93	187251412	0.92	187251412	0.97
chr3	187255834	187255833	0.96	187248455	0.67	187220527	0.5	187248292	1.0	187255833	1.0
chr3	187257364	187257749	0.81	187257363	0.95	187257363	1.0	187257749	0.9	187257363	1.0
chr3	187264476	187264475	0.86	187264475	1.0	187261980	0.98	187264475	0.99	187264475	0.98
chr3	187268497	187259995	0.6	187269937	0.72	187268549	0.94	187260496	0.66	187263313	0.84
chr3	187269065	187269064	0.83	187269064	0.91	187269064	0.81	187269064	0.92	187269064	0.95
chr3	187274205	187274475	0.71	187274204	1.0	187274204	0.92	187274204	0.6	187274204	0.64
chr3	187282490	187281984	0.83	187281526	0.38	187281526	0.68	187281526	0.66	187281526	0.67
chr3	187285157	187279635	0.91	187285156	0.98	187285156	0.95	187285156	0.99	187281359	0.99
chr3	187290770	187290770	0.44	187290770	0.53	187291563	0.58	187290770	0.57	187290751	0.6
chr3	187292014	187300053	0.37	187292482	0.42	187301442	0.51	187272081	0.51	187294297	0.4
chr3	187296772	187294303	1.0	187247243	1.0	187303638	0.08	187291698	0.19	NA	NA
chr3	187297488	187297487	0.91	187297487	0.8	187297487	0.67	187297487	0.44	187297487	0.84
chr3	187299031	187299030	1.0	187255833	1.0	187299030	1.0	NA	NA	187299030	0.75
chr3	187300221	187300238	0.96	187251149	1.0	NA	NA	187300238	0.79	187300238	0.33
chr3	187301443	187301442	0.5	187300275	0.9	187301878	0.88	187295142	0.85	187301878	0.84
chr3	187306510	187306496	0.5	187306402	0.61	187306509	0.64	187306402	0.54	187306402	0.5
chr3	187306954	187306873	0.87	187306953	0.89	187306873	0.9	187306873	0.88	187306953	0.97
chr3	187307484	187309253	0.44	187307483	0.42	187330575	0.25	187307483	0.27	187318163	0.44
chr3	187307965	187307920	1.0	187307964	1.0	187307964	1.0	187307964	1.0	187307964	1.0
chr3	187313013	187313039	0.83	187313039	0.91	187310231	0.89	187313039	0.8	187321125	0.83
chr3	187313040	187313039	0.99	187313039	1.0	187313039	1.0	187313039	1.0	187313517	0.98
chr3	187316457	187316456	0.8	NA	NA	NA	NA	187316456	0.37	187316456	1.0
chr3	187321527	187321526	0.81	187321526	1.0	187321526	0.95	187321526	0.92	187321526	0.93
chr3	187329580	187329589	0.9	187329589	0.9	187329589	0.85	187329589	0.97	187329589	0.85
chr3	187329781	187328066	0.29	187329780	0.43	187324891	0.71	187328066	0.41	187328230	0.6
chr3	187331259	187331258	0.92	187331258	0.92	187331258	0.87	187331258	0.92	187331258	0.96
chr3	187334323	187334322	0.43	187334322	0.88	187334322	0.72	187334322	0.54	187334322	0.77
chr3	187339340	187348391	0.66	187338259	0.91	187338259	0.98	187340258	0.93	187339161	0.78
chr3	187342804	187342803	0.96	187342803	0.54	187342803	0.53	187342803	0.58	187342803	0.75
chr3	187343162	187337426	0.39	187333384	0.47	187348579	0.88	187337167	0.42	187336684	0.67
chr3	187345915	187342880	0.68	187347408	0.65	187345914	0.87	187337167	0.58	187345914	0.6
chr3	187357972	187357979	0.55	187361481	0.7	187357229	0.52	187357979	0.61	187353712	0.68
chr3	187364051	187364050	0.69	187367656	0.62	187364050	0.92	187364050	0.57	187352860	0.56
chr3	187364278	187364277	1.0	NA	NA	NA	NA	NA	NA	187364294	1.0
chr3	187369010	187367028	0.7	187375198	0.81	187375198	0.93	187372341	0.84	187375198	0.79
chr3	187380150	187403218	0.83	NA	NA	NA	NA	NA	NA	187380149	0.5
chr3	187381477	187381476	0.24	187381476	0.85	187377651	0.37	187381476	0.77	187381476	0.85
chr3	187385335	187388646	0.8	187395610	0.6	187386986	0.91	187386986	0.81	187386986	0.75
chr3	187391989	187391988	0.88	187385845	0.99	187391988	0.8	187391988	0.91	187391988	0.98
chr3	187394324	187388646	0.46	187385334	0.99	187386986	0.98	187388951	0.86	187386986	0.95
chr3	187395488	187395487	0.86	187395487	0.98	187379803	0.56	187395487	0.98	187395487	0.95
chr3	187395653	187388849	0.5	187395652	0.47	187402348	0.57	187388951	0.72	187395652	0.88
chr3	187411167	187411172	0.77	187411172	0.98	187411168	0.97	187411172	0.97	187411172	0.99
chr3	187411913	187411966	0.31	187411965	1.0	NA	NA	187411965	1.0	187411965	0.64
chr3	187418138	187411168	0.51	187418137	0.89	187418216	0.66	187418137	0.78	187418137	0.74
chr3	187419335	187418430	0.95	187419334	0.98	187419334	0.97	187419334	0.84	187419334	0.99
chr3	187420023	187420028	0.92	187412240	0.76	187412898	1.0	187418331	0.86	187408407	0.93
chr3	187421281	187431375	0.95	187412240	0.71	187413535	0.81	187418331	0.77	187408407	0.82
chr3	187424396	187384061	1.0	NA	NA	NA	NA	187424399	1.0	NA	NA
chr3	187437045	187432107	0.84	187440015	0.64	187435583	0.6	187440015	0.6	187436672	0.68
chr3	187444725	187444724	0.33	187444724	0.63	187444724	0.75	187440741	0.47	187444724	0.72
chr3	187453235	187453234	0.69	187453234	0.6	187453234	0.88	187453234	0.68	187453234	0.87
chr3	187453292	187453679	0.88	187453679	0.95	187453679	0.89	187453679	0.91	187453679	0.96
chr3	187455825	187466920	0.02	NA	NA	NA	NA	NA	NA	NA	NA
chr3	187455964	187465149	1.0	NA	NA	NA	NA	187438424	1.0	NA	NA
chr3	187460405	187460123	0.67	187457919	0.86	187460404	0.71	187460123	0.84	187460123	0.9
chr3	187461387	187461414	1.0	187461414	1.0	NA	NA	NA	NA	NA	NA
chr3	187472153	187477900	0.88	NA	NA	NA	NA	NA	NA	187472157	0.5
chr3	187483361	187454508	1.0	NA	NA	NA	NA	187499326	1.0	NA	NA
chr3	187484203	187484202	1.0	187484202	1.0	NA	NA	187484202	1.0	187533977	0.17
chr3	187485312	187479663	0.68	187485311	0.6	187485311	0.94	187485311	0.7	187485969	0.65
chr3	187488372	187458129	1.0	NA	NA	187453642	0.5	187488371	1.0	NA	NA
chr3	187490163	187489466	0.78	187487304	0.77	187490162	0.79	187467522	0.58	187490162	0.64
chr3	187497012	187496999	1.0	NA	NA	NA	NA	NA	NA	187542072	0.11
chr3	187501153	187500711	0.97	187475598	1.0	187500711	1.0	187500711	1.0	187500711	1.0
chr3	187502061	187502845	0.82	187502845	0.95	187502060	0.99	187502845	0.96	187502845	0.95
chr3	187503504	187469540	0.5	NA	NA	NA	NA	NA	NA	NA	NA
chr3	187505487	187505486	0.87	187520977	0.67	187505486	0.99	187505655	0.52	187505486	0.67
chr3	187507266	187507265	0.98	187505364	0.99	187505364	0.95	187504930	0.99	187507265	0.96
chr3	187511266	187511265	0.41	187511265	0.73	187511265	0.71	187511265	0.69	187511265	0.64
chr3	187525121	187534748	0.64	187525120	0.99	187525120	0.99	187525120	0.85	187525120	0.98
chr3	187525640	187525639	0.69	187525639	0.72	187525639	0.71	187525639	0.71	187525639	0.75
chr3	187528855	187513124	1.0	187511265	1.0	NA	NA	NA	NA	NA	NA
chr3	187531929	187531928	0.88	187528676	0.95	187531928	0.55	187531928	0.96	187528676	0.94
chr3	187534935	187533005	0.92	187533387	0.91	187529300	0.99	187529300	0.94	187532877	0.94
chr3	187536207	187536211	0.97	187533387	0.99	187529300	0.93	187536211	0.99	187536211	0.99
chr3	187542150	187544011	0.6	187543169	0.92	187541632	0.9	187543169	0.86	187541632	0.9
chr3	187544012	187544011	0.95	187544011	0.98	187544011	0.96	187544011	0.97	187544011	0.95
chr3	187545516	187544847	0.62	187545581	0.86	187545515	0.53	187513587	0.59	187544579	1.0
chr3	187553373	187552545	0.98	NA	NA	NA	NA	187552545	1.0	NA	NA
chr3	187553545	187552363	0.9	187553084	0.98	187552098	0.93	187552363	0.98	187551909	0.93
chr3	187559414	187564349	0.87	187557520	0.93	187525400	0.37	187557520	0.91	187559331	0.9
chr3	187577881	187578025	0.79	187575881	0.85	187577324	0.82	187578149	0.86	187575881	0.81
chr3	187577982	187578025	0.52	187575881	0.72	187577324	0.69	187578025	0.74	187588307	0.73
chr3	187578026	187578025	0.98	187578149	0.99	187577324	0.99	187578025	0.99	187575881	0.99
chr3	187578106	187572127	0.5	187578113	0.78	NA	NA	187578113	1.0	NA	NA
chr3	187578139	187578149	0.82	187575881	0.8	187578149	0.94	187578149	0.86	187575963	0.82
chr3	187587038	187587037	1.0	187587037	0.92	NA	NA	187587037	0.81	187587037	1.0
chr3	187590530	187590529	0.48	187603888	0.86	187583780	0.96	187603884	0.82	187583780	0.89
chr3	187590799	187590906	0.59	187593376	0.73	187589589	0.86	187590906	0.7	187593376	0.75
chr3	187597669	187597484	0.65	187596771	0.63	187554871	0.24	187597484	0.59	187597484	0.29
chr3	187622563	187622562	0.67	187622562	0.69	187622562	0.81	187622562	0.55	187622562	0.74
chr3	187625483	187624756	0.72	187625482	0.65	187626706	0.81	187619750	0.68	187621148	0.65
chr3	187635672	187635670	1.0	NA	NA	NA	NA	NA	NA	NA	NA
chr3	187642157	187642156	1.0	NA	NA	NA	NA	NA	NA	NA	NA
chr3	187645745	187645744	0.65	187637687	0.79	187642113	0.81	187637687	0.81	187637687	0.81
chr3	187652146	187652145	0.87	187652145	0.96	187652145	0.94	187652145	0.94	187652145	0.98
chr3	187662827	187662826	0.97	187661922	0.98	187661922	0.99	187662826	0.98	187662826	1.0
chr3	187664851	187657507	1.0	NA	NA	NA	NA	187622070	1.0	187664859	1.0
chr3	187669529	187670108	0.6	187663952	0.62	187652145	0.48	187670123	0.45	187669660	0.66
chr3	187670548	187662194	0.84	187673120	0.92	187665556	0.94	187665556	0.89	187667457	0.92
chr3	187671107	187669660	0.85	187663952	1.0	187652518	1.0	187669660	0.97	187669660	0.97
chr3	187678391	187639420	0.24	187678416	0.97	187683035	0.01	187708957	0.35	NA	NA
chr3	187679703	187679702	0.64	NA	NA	187679702	0.93	187679702	0.86	187679702	0.67
chr3	187688809	187688808	0.3	187684590	0.83	187684590	0.65	187692780	0.75	187684590	0.77
chr3	187691347	187693529	0.96	187684343	0.96	187684193	0.92	187693285	0.96	187684193	0.97
chr3	187692309	187684590	0.61	187684590	0.83	187692780	0.87	187692780	0.84	187692780	0.86
chr3	187693520	187693285	0.88	187684343	0.95	187692465	0.88	187693285	0.96	187684193	0.93
chr3	187696856	187696855	0.35	187696855	0.77	187696855	0.84	187696855	0.89	187696855	0.84
chr3	187708958	187708393	0.61	187706073	0.97	187706073	0.88	187706073	0.79	187706073	0.91
chr3	187710377	187708550	0.62	187708969	0.74	187708550	0.9	187708550	0.63	187708550	0.88
chr3	187712109	187712108	1.0	NA	NA	NA	NA	NA	NA	NA	NA
chr3	187715034	187715033	1.0	187715033	0.75	187743022	0.5	187715033	0.86	187715033	1.0
chr3	187719185	187719575	0.85	187719193	0.95	NA	NA	187719193	0.52	187719193	1.0
chr3	187721070	187721069	0.72	187700501	1.0	187721069	0.75	187688070	1.0	187721069	1.0
chr3	187721701	187753310	0.12	NA	NA	NA	NA	NA	NA	187730581	0.17
chr3	187721944	187714320	1.0	187722718	0.99	187722718	0.99	187721958	0.97	187721958	0.98
chr3	187735159	187745122	0.5	187715112	1.0	NA	NA	NA	NA	NA	NA
chr3	187737303	187737302	0.92	187737302	0.38	187737302	1.0	187737302	0.78	187721435	0.86
chr3	187737347	187710522	0.46	187732155	0.2	187735386	0.18	187713081	0.2	187737347	0.12
chr3	187741980	187741979	0.99	NA	NA	NA	NA	187741979	0.77	NA	NA
chr3	187743023	187743022	0.47	187743022	0.56	187743022	0.75	187743022	0.51	187743022	0.4
chr3	187746402	187746401	0.44	187746401	0.72	187746401	0.69	187746401	0.44	187746401	0.93
chr3	187751438	187751437	0.76	187751437	0.62	187751437	0.95	187751437	0.66	187751437	0.8
chr3	187755895	187755919	0.43	187755919	0.54	187766425	0.52	187755919	0.47	187755919	0.41
chr3	187758470	187744575	0.5	NA	NA	NA	NA	NA	NA	NA	NA
chr3	187760795	187784355	0.17	NA	NA	NA	NA	NA	NA	NA	NA
chr3	187761450	187761449	1.0	NA	NA	NA	NA	NA	NA	NA	NA
chr3	187761770	187715033	0.45	187761769	0.44	187761769	0.38	NA	NA	187761769	0.86
chr3	187765982	187765981	0.94	187765981	0.89	187765981	1.0	187765981	0.94	187765981	1.0
chr3	187766426	187766425	0.75	187766425	0.88	187757420	0.78	187766425	0.89	187766425	0.84
chr3	187766741	187768045	0.62	187755486	0.8	187766709	0.78	187768045	0.75	187755486	0.85
chr3	187768128	187768127	0.57	187771661	0.93	187766740	0.96	187774342	0.69	187756463	0.97
chr3	187768483	187768482	0.59	187771661	0.69	187766740	0.98	187764804	0.62	187768482	0.92
chr3	187771402	187781746	0.58	187771399	0.98	187771399	0.98	187771399	0.86	187771399	0.97
chr3	187771892	187804888	1.0	NA	NA	NA	NA	NA	NA	NA	NA
chr3	187782690	187782689	0.99	187757784	0.97	187782689	1.0	187782689	1.0	187782689	0.98
chr3	187786521	187787233	0.9	187786520	0.6	187786520	0.53	187786519	0.68	187786520	0.5
chr3	187788038	187744621	0.5	NA	NA	NA	NA	NA	NA	NA	NA
chr3	187789748	187789747	0.69	187789747	0.67	187789747	0.9	187789747	0.6	187789747	0.89
chr3	187797713	187797712	0.53	187797712	0.8	187797712	1.0	187797712	0.44	187797712	0.84
chr3	187800362	187797043	0.6	187800361	1.0	187799591	0.04	187771670	0.17	NA	NA
chr3	187809322	187809321	0.62	187809321	0.76	187809321	0.76	187809321	0.57	187791209	1.0
chr3	187809390	187809417	0.35	187789691	0.23	187809389	0.18	187809389	0.38	187809409	0.32
chr3	187816736	187816730	0.97	NA	NA	NA	NA	187807535	1.0	NA	NA
chr3	187819021	187817625	1.0	NA	NA	NA	NA	NA	NA	NA	NA
chr3	187824876	187832173	0.5	NA	NA	NA	NA	NA	NA	NA	NA
chr3	187835621	187833575	0.65	187833575	1.0	NA	NA	187842622	0.53	NA	NA
chr3	187840689	187840688	0.93	187840688	0.13	187840688	0.56	187840688	0.42	187840688	0.4
chr3	187841495	187841494	0.31	187829346	0.67	187841494	0.58	187841494	0.57	187841494	0.55
chr3	187856603	187856602	0.56	187890791	0.25	187856602	1.0	187856602	0.57	187856602	0.56
chr3	187857429	187852359	0.5	187857428	0.33	187857428	0.53	187856602	0.5	187857428	1.0
chr3	187860790	187860789	1.0	187860789	0.92	NA	NA	187860789	0.8	187860789	1.0
chr3	187868507	187868506	0.85	187868506	0.46	187868506	1.0	187868506	0.79	187868506	0.52
chr3	187872571	187872582	0.97	187826536	1.0	187841853	1.0	187872582	0.85	187872570	0.91
chr3	187874223	187874222	1.0	NA	NA	NA	NA	187914551	0.03	NA	NA
chr3	187875465	187875454	0.96	187875454	0.96	187875008	1.0	187875454	0.99	187875008	0.98
chr3	187876928	187876927	0.89	187876304	0.98	187876304	1.0	187876304	0.93	187876304	0.99
chr3	187877683	187862096	0.81	187877682	0.97	187877682	0.93	187877682	0.97	187877682	0.99
chr3	187879573	187880183	0.74	187875008	0.94	187875464	0.77	187878527	0.9	187875008	0.97
chr3	187886437	187886436	0.6	187886436	0.5	NA	NA	NA	NA	NA	NA
chr3	187887360	187887359	0.99	187886451	1.0	187887359	1.0	187887359	1.0	187886451	1.0
chr3	187890159	187890158	0.96	187884747	1.0	187884747	1.0	187890158	0.94	187890158	0.92
chr3	187909094	187909107	0.4	187908855	0.32	187908017	0.45	187910219	0.23	187909107	0.31
chr3	187909582	187909617	0.6	187909617	0.81	187909581	0.75	187909617	0.82	187909581	0.58
chr3	187912305	187912304	0.57	187912304	0.74	187912304	0.85	187912304	0.72	187912304	0.39
chr3	187923593	187926120	0.3	187931947	0.27	187923631	0.51	187931947	0.45	187931947	0.32
chr3	187926255	187926254	0.36	187926254	1.0	187926254	0.93	187926254	0.58	187926254	0.1
chr3	187930610	187930609	0.54	187930609	0.79	187930609	0.94	187924633	0.66	187928025	0.48
chr3	187935169	187939677	0.44	187939677	0.7	187945127	0.73	187939651	0.6	187939651	0.64
chr3	187939652	187939651	0.98	187939677	0.98	187939651	1.0	187939651	0.99	187939651	0.95
chr3	187942454	187948986	0.25	NA	NA	NA	NA	NA	NA	NA	NA
chr3	187946194	187946193	0.95	187913497	1.0	NA	NA	187946193	1.0	187946193	1.0
chr3	187948295	187948294	0.89	187909093	0.08	NA	NA	187922378	1.0	NA	NA
chr3	187955567	187958375	0.57	187956645	0.88	187950681	0.78	187956645	0.87	187956645	0.89
chr3	187957631	187957640	0.73	187952164	1.0	187917454	1.0	187952989	0.93	187936994	1.0
chr3	187958342	187958341	1.0	187958341	1.0	187958341	1.0	187958341	0.95	187958341	0.96
chr3	187958759	187958764	0.86	NA	NA	NA	NA	187924108	1.0	187958764	1.0
chr3	187962518	187962794	1.0	187962517	1.0	187962517	0.98	187962517	1.0	187962517	0.99
chr3	187967219	187967218	0.99	187966552	0.96	187965263	0.75	187966552	0.99	187967218	1.0
chr3	187967947	187967375	0.09	NA	NA	187922497	1.0	187948731	0.5	187960189	0.01
chr3	187969239	187969286	0.95	187969286	0.91	187969286	0.75	187969286	0.96	187969286	0.93
chr3	187973798	187971918	0.97	187973797	0.99	187971204	0.96	187973797	0.96	187973797	0.99
chr3	187983014	187983013	0.98	187983013	1.0	187983013	0.82	187983013	0.96	187983013	0.77
chr3	187984553	187984423	0.69	187984575	0.49	187984423	0.45	187974471	0.35	187971482	0.4
chr3	187985068	187985080	0.75	187987252	0.89	187978169	0.98	187984577	0.44	187978169	0.76
chr3	187985520	187985519	0.56	187985519	1.0	188014942	0.73	187985519	0.75	187985519	0.83
chr3	187988893	187991556	0.37	187983340	0.18	187980755	0.52	187943807	0.51	188005657	0.2
chr3	187991536	187991531	0.86	187991531	0.99	187991531	0.98	187991531	0.97	187991531	0.99
chr3	187993427	187993472	1.0	187992638	0.97	187993426	0.99	187992638	0.96	187992638	1.0
chr3	188001003	187970241	0.75	188001028	1.0	187992154	1.0	187969244	0.81	188001028	1.0
chr3	188006505	187996679	0.79	188006504	0.94	188006504	0.9	187996679	1.0	188006504	1.0
chr3	188008681	188008680	0.77	188008680	0.96	188004243	0.93	188008680	0.95	188008680	0.89
chr3	188012325	188010458	1.0	NA	NA	NA	NA	187971507	1.0	NA	NA
chr3	188014467	188014471	0.41	188014471	0.78	188004243	0.97	188010873	0.79	188014471	0.87
chr3	188014557	187978748	0.86	188014556	0.83	NA	NA	188014556	1.0	188014556	1.0
chr3	188020445	188020444	0.99	188020444	0.96	188020444	1.0	188021683	0.97	188021683	0.95
chr3	188022238	187994909	0.33	NA	NA	NA	NA	187973797	1.0	NA	NA
chr3	188024347	188024346	0.8	188024346	0.45	188024346	0.67	188024346	0.5	188024309	0.83
chr3	188030579	188030578	0.67	188030578	0.99	188030578	1.0	188030578	0.67	188030578	0.94
chr3	188032072	188025873	0.49	188032071	0.87	188030578	0.92	188032071	0.82	188032071	0.88
chr3	188050555	188050576	1.0	NA	NA	188050625	0.09	188050576	0.43	NA	NA
chr3	188051400	188051399	0.68	188051274	0.78	188051399	0.99	188051274	0.7	188051274	0.67
chr3	188055985	188055826	0.71	188052981	0.85	188057567	0.5	188055826	0.75	188051924	0.85
chr3	188057541	188057535	1.0	NA	NA	NA	NA	NA	NA	188057546	1.0
chr3	188059325	188055826	0.53	188059326	0.87	188059616	0.68	188055826	0.77	188059616	0.84
chr3	188061790	188061789	0.6	188044807	0.03	188020189	0.25	188061789	0.75	188061789	0.76
chr3	188064404	188063512	0.77	188064413	1.0	188064413	1.0	188064413	1.0	188031199	1.0
chr3	188070944	188070943	0.64	188070943	0.99	188070943	1.0	188070943	0.96	188070943	1.0
chr3	188071549	188071584	0.93	188060309	1.0	188066101	1.0	188071584	0.56	188074008	0.99
chr3	188073757	188075622	0.45	188073756	0.86	188073756	0.9	188073756	0.75	188073756	0.85
chr3	188075830	188075829	0.89	188075829	0.92	188075829	0.99	188075829	0.97	188075829	0.97
chr3	188087805	188091691	0.68	188087804	0.76	188087804	0.85	188091691	0.7	188087804	0.54
chr3	188093110	188093109	0.99	188093109	0.98	188093109	0.99	188093109	1.0	188093109	0.93
chr3	188095855	188093109	0.26	188095678	0.4	188095678	0.6	188094465	0.5	188091009	0.54
chr3	188099150	188099149	0.96	188098013	0.83	188098013	0.57	188099149	1.0	188099149	0.95
chr3	188102383	188102382	1.0	188102382	1.0	NA	NA	188102382	1.0	NA	NA
chr3	188103548	188103547	0.8	188103547	0.64	188103547	0.9	188103547	0.63	188103547	0.79
chr3	188104545	188104544	0.99	NA	NA	NA	NA	188060510	1.0	188104544	1.0
chr3	188106423	188106422	0.85	188098013	0.95	188098013	0.98	188106422	0.97	188090663	0.98
chr3	188107020	188127335	0.12	188068885	0.67	NA	NA	NA	NA	NA	NA
chr3	188111008	188111007	0.91	188111007	0.99	188111007	1.0	188111007	0.97	188111007	0.97
chr3	188111883	188105870	0.96	188094155	0.5	188070293	0.61	NA	NA	NA	NA
chr3	188114165	188114225	0.62	188114164	0.7	188114164	1.0	188114164	0.53	188114164	1.0
chr3	188120150	188120149	0.83	188120149	1.0	188120149	1.0	188120149	0.98	188120149	1.0
chr3	188126214	188126213	0.82	188126213	0.99	188134698	0.73	188126213	0.95	188134698	0.91
chr3	188130015	188130016	0.67	188128045	0.81	188128045	0.79	188126213	0.75	188128045	0.8
chr3	188130316	188131531	0.65	188131531	0.75	188128045	0.87	188131531	0.65	188131531	0.84
chr3	188131679	188131678	0.94	188131678	0.53	188131678	1.0	188131678	0.57	188131678	0.9
chr3	188136589	188136588	0.69	188136588	0.71	188136588	0.52	188136588	0.7	188137062	0.51
chr3	188137063	188137062	0.72	188137062	0.78	188137062	0.86	188137062	0.76	188137062	0.7
chr3	188139302	188139301	0.65	188150335	0.76	188139301	0.83	188142879	0.62	188150335	0.66
chr3	188141536	188139301	0.33	188151815	0.49	188141535	0.43	188141535	0.3	188151815	0.59
chr3	188147408	188151952	1.0	NA	NA	NA	NA	NA	NA	NA	NA
chr3	188148505	188142269	0.28	188145128	0.8	188148504	0.29	188145128	0.54	188145128	0.46
chr3	188149287	188149286	0.77	NA	NA	188149286	1.0	188149286	1.0	NA	NA
chr3	188150396	188150395	0.39	188150395	0.89	188147286	0.84	188150395	0.7	188150395	0.73
chr3	188150565	188150572	0.35	188150335	0.94	188147957	0.55	188150572	0.77	188150335	0.82
chr3	188151475	188151474	0.77	188147957	1.0	188151474	0.99	188142879	0.99	188147957	0.98
chr3	188151920	188151474	0.85	188151891	0.64	188151891	0.93	188142879	0.95	188151891	0.91
chr3	188154188	188152990	0.43	188152990	0.86	188154209	0.37	188154187	0.59	188159796	0.65
chr3	188156015	188186328	0.2	NA	NA	NA	NA	NA	NA	NA	NA
chr3	188159902	188159901	1.0	188159901	1.0	188159796	1.0	188159796	1.0	188159796	1.0
chr3	188163788	188163787	0.89	188163787	0.92	188163787	0.91	188163787	0.91	188163787	0.95
chr3	188163952	188163787	0.47	188163951	0.86	188163951	0.98	188163951	0.79	188163951	0.77
chr3	188165280	188165279	0.54	188164955	1.0	188164955	0.92	188164955	0.55	188165279	0.91
chr3	188166182	188165791	0.99	188165485	0.87	188165739	1.0	188165485	1.0	188165739	1.0
chr3	188166818	188166817	0.96	188167065	0.97	188166724	0.97	188166724	0.99	188166724	1.0
chr3	188167502	188167501	0.62	188168486	0.44	188167501	0.61	188169404	0.53	188167501	0.61
chr3	188167591	188167590	0.96	188167590	0.97	188166724	0.99	188167590	0.97	188167590	0.95
chr3	188175081	188175080	1.0	NA	NA	NA	NA	188170441	0.67	NA	NA
chr3	188175843	188175840	0.87	188175842	0.75	188175842	0.5	188175840	0.89	188175842	0.44
chr3	188176292	188176326	0.9	NA	NA	NA	NA	NA	NA	NA	NA
chr3	188176597	188176596	0.97	NA	NA	188176596	0.96	188175687	0.55	188176596	1.0
chr3	188182712	188182711	0.98	188182711	1.0	188182711	1.0	188183007	0.99	188182711	1.0
chr3	188184686	188184685	0.73	188184685	0.86	188184633	0.88	188184633	0.94	188184633	0.96
chr3	188186590	188186589	0.75	188190229	0.96	188190229	0.98	188186589	0.91	188186589	0.99
chr3	188190056	188190055	0.55	188190055	0.89	188190055	0.91	188190055	0.86	188190055	0.92
chr3	188193747	188193746	1.0	188193746	1.0	188193746	1.0	188193746	0.64	188193746	0.96
chr3	188199714	188199713	0.94	188200596	0.75	188199713	0.6	188199713	1.0	188174460	1.0
chr3	188203169	188203179	0.61	188203179	1.0	188178378	0.5	188203179	0.9	188203179	0.76
chr3	188207061	188207064	0.91	188204078	1.0	188207064	0.96	188202002	0.94	188204078	1.0
chr3	188207608	188207621	0.64	188207621	0.97	188207621	0.48	188202002	0.88	188204078	0.79
chr3	188211826	188211831	0.93	188211831	1.0	188211831	0.99	188211831	0.99	188211831	0.96
chr3	188213961	188199980	0.23	188202004	0.33	188211831	0.58	188196523	0.48	188216273	0.61
chr3	188214119	188210593	1.0	188170329	0.33	NA	NA	NA	NA	NA	NA
chr3	188215308	188215313	1.0	NA	NA	188215313	1.0	NA	NA	188215313	1.0
chr3	188230093	188227436	0.82	188230092	1.0	188230092	0.93	188230092	0.86	188220959	0.7
chr3	188230774	188230071	0.61	188230773	0.93	188230773	0.91	188230773	0.94	188230773	0.83
chr3	188238376	188238375	0.97	NA	NA	188234022	1.0	188238375	0.5	NA	NA
chr3	188242374	188242383	1.0	NA	NA	188280311	0.57	NA	NA	188273053	0.27
chr3	188245656	188230842	0.78	188245655	0.95	188245655	0.85	188245655	0.87	188245655	0.73
chr3	188246188	188246187	0.92	188246187	0.97	188221101	0.93	188246187	0.84	188246187	0.84
chr3	188247262	188249897	0.88	188247261	0.44	188247261	0.92	188220978	0.46	188220959	0.76
chr3	188247801	188247800	0.54	188252391	0.99	188221101	0.93	188247800	0.84	188250788	0.52
chr3	188249525	188249524	0.96	NA	NA	188220959	1.0	188220978	1.0	188220959	1.0
chr3	188250670	188225145	1.0	NA	NA	NA	NA	NA	NA	188282522	1.0
chr3	188253074	188249123	0.53	188252391	0.95	188221101	0.8	188253728	0.73	188252391	0.83
chr3	188260488	188219908	1.0	188260487	0.96	NA	NA	188260487	0.92	188260487	1.0
chr3	188261354	188261359	1.0	188261359	1.0	188261359	0.97	188261359	0.98	188261359	0.93
chr3	188261745	188261945	0.93	188252662	0.62	188261744	0.85	188261744	0.61	188261744	0.81
chr3	188262329	188262328	0.77	188262328	0.84	188262328	0.75	188262328	0.91	188262328	0.78
chr3	188262693	188262705	0.97	NA	NA	NA	NA	188262705	1.0	NA	NA
chr3	188262985	188269870	1.0	188248172	0.33	NA	NA	188262984	1.0	188262984	0.44
chr3	188264258	188264257	0.98	NA	NA	188291632	0.12	188274664	0.89	NA	NA
chr3	188264773	188264788	0.96	188264788	1.0	188264788	0.97	188264788	0.99	188264788	0.98
chr3	188265651	188249913	0.14	NA	NA	NA	NA	NA	NA	NA	NA
chr3	188265870	188272987	0.38	188260487	0.51	188262715	0.69	188269938	0.36	188267216	0.42
chr3	188266475	188224859	0.52	188266552	0.57	188266552	0.48	188266552	0.31	188266552	0.96
chr3	188268018	188267994	0.93	188267994	0.68	188266614	0.89	188267994	0.85	188267994	0.89
chr3	188269966	188268390	0.98	188268288	1.0	188268288	0.99	188268288	0.93	188267994	0.98
chr3	188270303	188270302	1.0	188270302	1.0	NA	NA	188262638	1.0	188270302	1.0
chr3	188276665	188286676	0.53	188275684	0.97	188273417	0.98	188275703	0.91	188275684	0.94
chr3	188280934	188280933	0.74	188280933	0.84	188280933	0.97	188280933	0.81	188280933	0.9
chr3	188288580	188288580	0.78	188288518	0.93	188288518	0.85	188288518	0.89	188288518	0.86
chr3	188300203	188300202	1.0	NA	NA	NA	NA	188300195	1.0	NA	NA
chr3	188300455	188301980	0.79	188300454	0.79	188300454	0.44	188301980	0.7	188300454	0.68
chr3	188301971	188301980	0.94	188301980	0.99	188301980	1.0	188301980	1.0	188301980	1.0
chr3	188306248	188307933	0.7	188307933	0.86	188306247	0.75	188307933	0.81	188307933	0.83
chr3	188311188	188311187	1.0	188311187	1.0	188313864	0.99	188311187	0.98	188311187	0.98
chr3	188311471	188311471	0.37	188311471	0.49	188311471	0.3	188311471	0.4	188311471	0.41
chr3	188311637	188311636	0.63	188317793	0.65	188311636	0.84	188311636	0.65	188311636	0.81
chr3	188312141	188312156	0.98	188312054	1.0	188312156	1.0	188312156	1.0	188312156	1.0
chr3	188313132	188313140	0.99	188311636	1.0	188313140	1.0	188313140	0.99	188311636	1.0
chr3	188314598	188313552	0.68	188314597	1.0	188315077	1.0	188308151	0.95	188315077	0.91
chr3	188317235	188317234	0.59	188308852	1.0	188317234	0.99	188317234	0.97	188317234	1.0
chr3	188318411	188313666	0.8	188311150	0.82	188315212	0.91	188313666	0.88	188315212	0.72
chr3	188324032	188324032	0.98	188321412	1.0	188324046	0.99	188322450	0.99	188324032	0.99
chr3	188330822	188331023	0.78	188331023	0.73	188331023	0.91	188331023	0.79	188331023	0.61
chr3	188332522	188320513	1.0	NA	NA	NA	NA	NA	NA	NA	NA
chr3	188334358	188334357	0.94	188334357	1.0	188334357	0.96	188334357	0.97	188334357	0.94
chr3	188342796	188382128	0.03	NA	NA	188342810	1.0	NA	NA	NA	NA
chr3	188343001	188322335	1.0	NA	NA	NA	NA	NA	NA	NA	NA
chr3	188348135	188340677	0.02	NA	NA	NA	NA	188318638	0.8	NA	NA
chr3	188353962	188353961	0.64	188353961	0.56	188353961	1.0	188353961	0.58	188353961	1.0
chr3	188354822	188359385	0.39	188354836	0.93	188354836	0.94	188384073	0.72	188354836	0.88
chr3	188363037	188363036	0.96	188363036	1.0	188363036	1.0	188363036	0.73	188363036	1.0
chr3	188366901	188366900	0.89	188366900	0.81	188361951	1.0	188366900	1.0	188366900	0.87
chr3	188368386	188368385	0.94	188362549	0.5	NA	NA	188365393	1.0	NA	NA
chr3	188369294	188341819	0.67	188413123	0.1	188349757	0.05	188354317	0.4	188415970	1.0
chr3	188371981	188368998	0.53	NA	NA	NA	NA	188371991	0.74	NA	NA
chr3	188372689	188372694	0.74	188372694	0.67	188372694	1.0	188372694	0.82	188372693	0.86
chr3	188381948	188381947	0.98	188381947	0.95	188381947	1.0	188381947	1.0	188381947	0.77
chr3	188384330	188384330	0.32	188384330	0.67	188384330	0.62	188384330	0.57	188384316	0.51
chr3	188387567	188391978	0.73	188384764	0.97	188377067	0.99	188384928	0.92	188387268	0.98
chr3	188387924	188387923	0.94	188387923	0.39	188372246	0.36	188387923	0.93	188381897	0.94
chr3	188389110	188386493	0.97	NA	NA	NA	NA	NA	NA	NA	NA
chr3	188393029	188393028	0.99	188393028	0.99	188393028	0.99	188393028	0.97	188393028	0.98
chr3	188393174	188396351	0.52	NA	NA	NA	NA	NA	NA	NA	NA
chr3	188394551	188393028	0.37	188397444	0.76	188399119	0.63	188393028	0.63	188393028	0.56
chr3	188395953	188354070	0.25	NA	NA	NA	NA	NA	NA	NA	NA
chr3	188397614	188397619	0.96	188397619	0.75	NA	NA	188353154	0.67	188397619	0.5
chr3	188399362	188399119	0.86	188398996	0.99	188399362	0.97	188399244	1.0	188399362	0.95
chr3	188404247	188403573	1.0	188355904	0.98	NA	NA	188354730	1.0	NA	NA
chr3	188405880	188405607	0.76	188405607	0.94	188405607	0.87	188405607	0.93	188405607	0.89
chr3	188407075	188407079	0.78	188407079	0.97	188407079	0.93	188407079	0.94	188407332	0.92
chr3	188408755	188408754	0.92	188407799	0.91	188408754	0.94	188408754	0.95	188408754	0.97
chr3	188411953	188411973	0.66	188411973	0.95	188411973	0.98	188411973	0.94	188411973	0.82
chr3	188415500	188415499	0.89	188415499	1.0	188415499	0.69	188415499	0.7	188391976	0.6
chr3	188428597	188425455	0.32	188438929	0.81	188424957	0.14	188433272	0.54	188433272	0.53
chr3	188433568	188433606	0.7	188433599	0.67	188433599	0.9	188433599	0.66	188433599	0.74
chr3	188440949	188440192	0.51	188441400	0.52	188440949	0.34	188440949	0.4	188440949	0.62
chr3	188441027	188441026	0.63	188441026	0.65	188441026	0.9	188441026	0.7	188441026	0.66
chr3	188449802	188449801	0.93	188449801	1.0	188449801	0.69	188449801	1.0	188449801	0.75
chr3	188450745	188450744	0.95	188450744	0.62	188450744	0.82	188450744	0.82	188450744	0.43
chr3	188451039	188476338	1.0	NA	NA	NA	NA	NA	NA	NA	NA
chr3	188451042	188476338	1.0	188451060	0.5	NA	NA	NA	NA	188451060	0.17
chr3	188457729	188453543	0.2	188457739	0.35	188461951	0.53	188424289	0.22	188457739	0.16
chr3	188463360	188463359	0.48	188459579	0.66	188463612	0.77	188463359	0.67	188466077	0.71
chr3	188470266	188470319	0.71	188483569	0.66	188466499	0.71	188483569	0.64	188470319	0.71
chr3	188474389	188482824	0.87	188476487	0.87	188476487	0.87	188476487	0.93	188474389	0.97
chr3	188480636	188480640	0.37	NA	NA	NA	NA	188481718	1.0	NA	NA
chr3	188488021	188487429	0.41	188488020	0.91	188488395	0.9	188487429	0.84	188487429	0.76
chr3	188488623	188488622	0.92	188488622	0.96	188488622	0.98	188488622	0.82	188488622	0.89
chr3	188490399	188532622	1.0	188532622	0.12	NA	NA	NA	NA	NA	NA
chr3	188497011	188497010	0.47	188497010	0.99	188498098	0.98	188497010	0.91	188494794	0.59
chr3	188501915	188501914	0.88	188497720	0.83	188501924	0.98	188498110	0.75	188501924	0.96
chr3	188503641	188503640	0.64	188503640	0.95	188503640	0.98	188503640	0.95	188503940	0.95
chr3	188504796	188504795	0.62	188504795	0.99	188501424	0.99	188504795	1.0	188504795	0.88
chr3	188507472	188507471	0.88	188484794	0.5	188507471	1.0	188507471	0.7	188507471	0.5
chr3	188512559	188512558	0.45	188512558	0.61	188512558	0.39	188512558	0.4	188512558	0.43
chr3	188514423	188514445	0.73	188514445	1.0	188514445	0.97	188514445	0.94	188514445	0.84
chr3	188524972	188524893	0.55	188526821	0.6	188524161	0.73	188523901	0.65	188522879	0.58
chr3	188526296	188526821	0.79	188526295	1.0	188526506	0.59	188526295	0.91	188526506	0.92
chr3	188527755	188527788	0.97	188527788	0.98	188527300	0.88	188527788	1.0	188527300	0.96
chr3	188532247	188527369	0.85	188527295	1.0	188485563	1.0	188538084	0.89	188532246	0.94
chr3	188532423	188532422	0.96	188532422	1.0	188532422	1.0	188532422	1.0	188532422	1.0
chr3	188536003	188535859	0.71	188535859	0.94	188527300	0.95	188532001	0.9	188536039	0.94
chr3	188536320	188535859	1.0	188535859	1.0	188527300	0.98	188532001	1.0	188536039	1.0
chr3	188541556	188541555	0.96	188541555	0.8	188541555	1.0	188541555	0.64	188526427	0.68
chr3	188542716	188542915	0.98	188542715	1.0	188527300	1.0	188541593	1.0	188541117	1.0
chr3	188545256	188545439	0.57	188543239	0.78	188527300	0.96	188528264	0.77	188553349	0.82
chr3	188549391	188547616	0.99	188547616	0.98	188547616	0.96	188527788	1.0	188541117	1.0
chr3	188552001	188552000	0.99	188552000	0.97	188552000	1.0	188552000	0.98	188542507	1.0
chr3	188562046	188562535	0.97	188562535	0.99	188546530	0.99	188562535	0.99	188542461	0.98
chr3	188563460	188567407	0.34	188562810	0.6	188556222	0.74	188527788	0.57	188547775	0.59
chr3	188563717	188561837	0.84	188563718	0.7	188563718	0.86	188561837	0.9	188563718	0.71
chr3	188569158	188569157	1.0	188569157	1.0	188569157	1.0	188529584	1.0	188569157	1.0
chr3	188570024	188570023	0.73	188570023	0.98	188570023	0.96	188570023	0.98	188570023	0.98
chr3	188577848	188590403	0.2	188584935	1.0	NA	NA	188588262	0.25	NA	NA
chr3	188577899	188577903	0.83	NA	NA	NA	NA	NA	NA	NA	NA
chr3	188579652	188579651	0.57	188579367	1.0	188579651	1.0	188579651	0.91	188579651	0.94
chr3	188580243	188580242	0.94	188580242	1.0	NA	NA	188580242	0.8	188580242	0.87
chr3	188586733	188586732	0.68	188586732	0.97	188586732	0.92	188586732	0.84	188586732	0.94
chr3	188589121	188554226	1.0	NA	NA	NA	NA	NA	NA	NA	NA
chr3	188592338	188592354	1.0	NA	NA	188592354	0.67	188636798	0.17	188623046	0.17
chr3	188593154	188593153	0.62	188593153	0.62	188594163	0.89	188593153	0.38	188592861	0.32
chr3	188593305	188560549	0.33	NA	NA	NA	NA	NA	NA	188593304	0.99
chr3	188593332	188560549	0.33	NA	NA	NA	NA	NA	NA	NA	NA
chr3	188599751	188601879	0.47	188605805	0.37	188586934	0.29	188601879	0.15	188607936	0.28
chr3	188600925	188600958	0.76	NA	NA	NA	NA	188553852	1.0	NA	NA
chr3	188600969	188600968	0.56	NA	NA	NA	NA	188553852	1.0	188600968	1.0
chr3	188602729	188602069	0.58	188596888	0.94	188602506	0.38	188596888	0.78	188602506	0.66
chr3	188603023	188602506	0.75	188603350	0.79	188603350	0.79	188603350	0.73	188603350	0.82
chr3	188603351	188603350	0.46	188603350	0.93	188603350	0.99	188603350	0.91	188603350	0.98
chr3	188607116	188606657	0.19	188605608	0.5	188606427	0.31	188606427	0.48	188606427	0.46
chr3	188609990	188609995	0.25	NA	NA	NA	NA	NA	NA	NA	NA
chr3	188613245	188640513	0.2	188623787	0.86	188613261	0.2	188623787	0.77	188623787	0.47
chr3	188613903	188613903	0.41	188620975	0.68	188614077	0.9	188620975	0.56	188614231	0.8
chr3	188621140	188621139	0.99	188621139	0.99	188621139	0.99	188621139	1.0	188621139	0.99
chr3	188623259	188623258	0.49	188623258	0.64	188623258	0.66	188622884	0.71	188626358	0.73
chr3	188626025	188624773	0.5	NA	NA	NA	NA	NA	NA	188610979	0.08
chr3	188640719	188640718	1.0	188640718	1.0	188640718	1.0	188668711	0.03	188640718	1.0
chr3	188642941	188642940	0.99	188633757	1.0	188642940	0.5	188642940	0.83	188642940	0.12
chr3	188645249	188645277	0.96	188645248	0.87	188645248	0.5	188645277	0.87	188645248	0.44
chr3	188645810	188645809	0.98	188645809	0.92	188645809	0.7	188645809	0.84	188645809	0.91
chr3	188647388	188647398	0.7	188647398	0.81	NA	NA	188647398	0.82	188647387	0.79
chr3	188649715	188649719	1.0	NA	NA	NA	NA	NA	NA	NA	NA
chr3	188649990	188649989	1.0	188612558	1.0	NA	NA	188649989	1.0	NA	NA
chr3	188654528	188654532	0.59	188653101	0.1	188654532	1.0	188614904	0.5	188654532	1.0
chr3	188656200	188655833	0.53	188656199	0.61	188656199	0.99	188656199	0.46	188656199	0.89
chr3	188658122	188657959	0.4	188666942	0.49	188664115	0.51	188666942	0.47	188664115	0.52
chr3	188659811	188659841	0.44	188659841	0.73	188659841	0.8	188659837	0.65	188659093	0.58
chr3	188660644	188663448	0.53	188660644	0.92	188660644	0.9	188660644	0.8	188660644	0.81
chr3	188663103	188663102	1.0	188624721	0.02	188663102	1.0	NA	NA	NA	NA
chr3	188664596	188664617	0.94	NA	NA	188664617	0.4	188615871	0.7	188664617	0.44
chr3	188664638	188629134	0.04	NA	NA	NA	NA	NA	NA	NA	NA
chr3	188667478	188670264	0.83	188667477	0.95	188667477	1.0	188669432	0.61	188667477	0.98
chr3	188667776	188667775	1.0	188667775	0.99	188667775	0.31	188667775	0.98	188667775	0.96
chr3	188668157	188668156	0.96	188670454	0.06	188668156	1.0	188622796	1.0	188652376	1.0
chr3	188670450	188670449	0.84	188670449	0.53	188670449	0.67	188670449	0.88	188670449	0.36
chr3	188672961	188672960	0.98	188623294	1.0	188672960	0.56	188672960	0.82	188627441	1.0
chr3	188673226	188673230	1.0	NA	NA	188657496	0.17	NA	NA	188673230	1.0
chr3	188673878	188673892	0.83	188657986	0.71	188673892	0.8	188673892	0.55	188674516	0.89
chr3	188679328	188679327	0.89	NA	NA	188679327	0.5	188667775	1.0	188679327	1.0
chr3	188679520	188674516	0.34	188658164	0.26	188673731	0.38	188658164	0.37	188674626	0.28
chr3	188680995	188680994	0.67	188680994	0.6	188680994	0.71	188680994	0.68	188680994	0.75
chr3	188684736	188684735	0.51	188684735	1.0	188684735	0.45	188684735	0.6	188684735	1.0
chr3	188687776	188687772	0.52	188690079	0.7	188687775	1.0	188687772	0.46	188687775	0.6
chr3	188689918	188689917	0.43	188689917	0.94	188694519	0.9	188689917	0.87	188689917	0.93
chr3	188690702	188690701	1.0	NA	NA	188690701	1.0	NA	NA	NA	NA
chr3	188694698	188700460	0.79	188681227	0.5	188654930	0.2	188700460	0.72	188681045	0.47
chr3	188696222	188712847	0.77	188699088	0.99	188687875	0.86	188688429	0.99	188695070	0.97
chr3	188696585	188689349	1.0	188689349	1.0	NA	NA	188696584	1.0	188683883	1.0
chr3	188701752	188701751	0.77	188701751	0.9	188701751	0.53	188696584	0.8	188683883	0.8
chr3	188701940	188699433	0.35	188710968	0.72	188703574	0.82	188699433	0.73	188698019	0.67
chr3	188702341	188702337	0.55	188702337	0.96	188688062	0.87	188698499	0.97	188702337	0.95
chr3	188704754	188704757	0.65	188704757	0.66	188727846	0.74	188704757	0.77	188704757	0.68
chr3	188705592	188714299	0.03	NA	NA	188668372	0.11	NA	NA	NA	NA
chr3	188709339	188709103	0.88	NA	NA	NA	NA	188722588	1.0	NA	NA
chr3	188711629	188689349	1.0	188689349	0.97	188694709	0.5	188696584	1.0	188683883	1.0
chr3	188713390	188713389	0.93	188713389	0.7	188713389	0.55	188713389	0.77	188713389	0.57
chr3	188713607	188731504	0.14	188713606	1.0	188717774	0.1	NA	NA	NA	NA
chr3	188720607	188720606	0.68	188697860	0.67	188688062	0.73	188697190	0.82	188711413	0.92
chr3	188728876	188726458	0.71	188727651	0.99	188728875	0.81	188728875	0.92	188728875	0.91
chr3	188729823	188729822	0.97	188729822	0.97	188690534	1.0	188729822	0.98	188729822	0.97
chr3	188731516	188721443	0.1	188725748	0.59	188728561	0.65	188699433	0.51	188690534	0.4
chr3	188733289	188732969	0.55	188732420	0.75	188753396	0.56	188732420	0.8	188732969	0.69
chr3	188733776	188735392	0.98	188732420	0.98	188732420	1.0	188732420	1.0	188732969	0.97
chr3	188736724	188736722	1.0	188722507	0.5	NA	NA	NA	NA	NA	NA
chr3	188741175	188741174	0.88	188741174	0.99	188734018	0.5	188741174	0.94	188741174	0.97
chr3	188741571	188740495	0.84	188738086	0.97	188732420	0.48	188741809	0.98	188735537	0.95
chr3	188753580	188752077	0.19	188753300	0.44	188753580	0.13	188748850	0.4	188755869	0.4
chr3	188754661	188754660	0.95	188709201	1.0	188754660	1.0	188754660	1.0	188754660	0.5
chr3	188760398	188760447	0.36	188760439	0.64	188757895	0.42	188760439	0.59	188760447	0.43
chr3	188762768	188762767	0.97	188762767	0.97	188762767	1.0	188762767	0.98	188762767	0.99
chr3	188763252	188763251	0.98	188763251	1.0	188763251	0.93	188763251	0.93	188763251	0.99
chr3	188765292	188774460	0.28	188763251	0.76	188766340	0.43	188768335	0.6	188763251	0.58
chr3	188765708	188765707	0.95	188765487	1.0	188765707	1.0	188765487	0.99	188762858	0.97
chr3	188770345	188770344	0.48	188770344	0.93	188781606	0.45	188770344	0.78	188773770	0.75
chr3	188773362	188773361	0.94	188773361	1.0	188773361	0.8	188773361	0.82	188773361	1.0
chr3	188774173	188774172	1.0	188774172	0.83	NA	NA	188773491	1.0	NA	NA
chr3	188775056	188770362	0.74	188770368	0.87	188772729	0.96	188770368	0.88	188770368	0.87
chr3	188777292	188777291	0.57	188777291	1.0	188777291	0.95	188776950	0.67	188777291	0.75
chr3	188779119	188779123	0.46	188779123	0.5	188779123	0.5	188755633	0.71	NA	NA
chr3	188779582	188775209	0.67	188779581	0.95	188779581	1.0	188779581	0.83	188779581	0.53
chr3	188779955	188779954	0.94	NA	NA	188779954	1.0	188766688	1.0	NA	NA
chr3	188781720	188781719	0.65	188781719	0.5	188781719	0.64	188781719	0.8	188781719	0.8
chr3	188782740	188782739	0.86	188782739	0.97	188782739	1.0	188782739	0.86	188782739	0.95
chr3	188783719	188783726	1.0	188783562	0.96	188783562	1.0	188783562	0.99	188783726	1.0
chr3	188784323	188788902	0.29	188793819	1.0	NA	NA	188777325	0.5	NA	NA
chr3	188787422	188790109	0.24	188787409	0.16	188787409	0.67	188792426	0.2	188792426	0.48
chr3	188789288	188789287	1.0	188789287	1.0	NA	NA	188789287	1.0	188789287	0.98
chr3	188790822	188790690	0.7	188790690	0.73	188789098	0.84	188790821	0.79	188790821	0.79
chr3	188790934	188783869	0.45	188790690	0.79	188790690	0.71	188790815	0.71	188790690	0.61
chr3	188791559	188791570	0.64	188804283	0.5	188791558	0.25	188791558	0.64	188791558	1.0
chr3	188792599	188785651	1.0	188762767	0.12	NA	NA	188792615	0.49	NA	NA
chr3	188793185	188795283	0.84	188796733	0.73	188795091	0.73	188796733	0.72	188791098	0.62
chr3	188795690	188795689	0.98	188795689	1.0	NA	NA	188795689	1.0	188753867	1.0
chr3	188797115	188796733	0.64	188797246	0.72	188797115	0.87	188797115	0.76	188796733	0.62
chr3	188800176	188800175	0.63	188800212	0.59	188800175	0.77	188800175	0.68	188800175	0.63
chr3	188802785	188802263	0.8	NA	NA	NA	NA	NA	NA	NA	NA
chr3	188810460	188810469	1.0	188807119	0.87	188810469	1.0	188810469	0.93	188807119	0.96
chr3	188811351	188820271	0.6	188806622	0.47	188808347	0.71	188828709	0.62	188812380	0.59
chr3	188812761	188812774	0.92	188812774	0.97	188808750	0.95	188812774	0.98	188808750	0.87
chr3	188819027	188809922	0.26	188829038	0.39	188801806	0.37	188829038	0.35	188843730	0.46
chr3	188820267	188820271	0.98	188820271	1.0	188806433	0.85	188820271	0.97	188806433	0.99
chr3	188825248	188823038	0.5	188859089	0.55	188804795	0.46	188823038	0.41	188859089	0.54
chr3	188828451	188836421	0.37	188828450	0.58	188828450	0.59	188828450	1.0	188828450	0.43
chr3	188830009	188830008	0.83	188830008	0.94	188830175	0.9	188830008	0.87	188830008	0.81
chr3	188830307	188830306	0.55	188830306	0.52	188830306	0.53	188830306	0.43	188830306	0.4
chr3	188830605	188830611	0.9	188830611	0.68	188830611	0.64	188816198	0.73	188830611	0.73
chr3	188835303	188835302	0.45	188835302	0.91	188834607	0.95	188835302	0.78	188835302	0.93
chr3	188835456	188816788	0.94	188835455	1.0	188835455	0.52	188795924	0.73	188835455	0.82
chr3	188837383	188843637	0.38	188815021	0.54	188834607	0.8	188830175	0.62	188835064	0.7
chr3	188848965	188848964	0.66	188848964	0.99	188848964	0.91	188848964	0.89	188848964	0.98
chr3	188853151	188853150	0.99	188853150	0.97	188853150	1.0	188853150	1.0	188853150	1.0
chr3	188853825	188853494	0.85	188853829	0.89	188846919	0.93	188853494	0.85	188849142	0.94
chr3	188863956	188864344	0.85	188865683	0.97	188863967	0.63	188863955	0.97	188865683	0.97
chr3	188870139	188870138	0.74	NA	NA	188880966	1.0	NA	NA	NA	NA
chr3	188870172	188870172	0.54	188871424	0.95	188870172	0.96	188871424	0.84	188870172	0.95
chr3	188871899	188871915	1.0	188871915	1.0	NA	NA	188871915	1.0	188871915	1.0
chr3	188873586	188877064	0.34	188873585	0.7	188872862	0.93	188872862	0.66	188872862	0.87
chr3	188880018	188885055	0.62	188885055	0.86	188881581	0.76	188885055	0.89	188881581	0.74
chr3	188880967	188880966	0.92	188880966	1.0	188880966	0.81	188872071	0.99	188880966	0.95
chr3	188886319	188886318	0.46	188911788	0.07	NA	NA	188921810	0.01	188896571	0.67
chr3	188886720	188882366	0.73	188885055	0.82	188885055	0.89	188882366	0.82	188885163	0.84
chr3	188891354	188891353	0.9	188883089	0.77	188883089	0.85	188883089	0.82	188883089	0.78
chr3	188892543	188892542	0.93	188892542	0.98	NA	NA	188892542	1.0	188892542	1.0
chr3	188893027	188893038	0.8	188893068	0.14	188893068	0.09	188891197	0.92	188860280	0.1
chr3	188894840	188941008	0.5	NA	NA	NA	NA	NA	NA	NA	NA
chr3	188895152	188895152	0.62	188880034	0.61	188895152	0.86	188880034	0.63	188880034	0.66
chr3	188895627	188893905	0.5	188893223	0.91	188895626	0.33	188881449	0.87	188893223	0.94
chr3	188900830	188900829	0.73	188900829	0.72	188900829	0.8	188900829	0.92	188900829	0.91
chr3	188911789	188913098	0.53	188905283	0.7	188905283	0.67	188913098	0.71	188913098	0.82
chr3	188913724	188913723	1.0	188902588	0.83	NA	NA	188913731	1.0	NA	NA
chr3	188918868	188918869	0.39	188916768	0.55	188905573	0.88	188922529	0.45	188922529	0.76
chr3	188920027	188920026	0.9	188920026	0.33	NA	NA	188920026	0.73	188920026	0.5
chr3	188925020	188925027	1.0	188892538	1.0	NA	NA	NA	NA	NA	NA
chr3	188926762	188926761	0.71	188920889	0.74	188920889	0.77	188925249	0.68	188926761	0.67
chr3	188928898	188928906	0.94	188928906	1.0	188928906	1.0	188928906	0.94	188928906	1.0
chr3	188934556	188934555	1.0	188934555	1.0	188934555	1.0	188934555	0.9	188932926	1.0
chr3	188936020	188936019	0.54	188935979	0.85	188935979	0.95	188936106	0.87	188935979	0.82
chr3	188941489	188937009	0.88	188943369	0.9	188943369	0.93	188936737	0.97	188943369	0.98
chr3	188950419	188950257	1.0	188948661	0.77	188950418	0.96	188950418	0.93	188950418	1.0
chr3	188952834	188952845	1.0	NA	NA	NA	NA	NA	NA	NA	NA
chr3	188953826	188953825	0.81	188953825	0.4	188953825	0.68	188953825	0.48	188953825	0.88
chr3	188956423	188949521	0.59	188950376	0.69	188957943	0.78	188955989	0.64	188955989	0.84
chr3	188963452	188975813	1.0	NA	NA	NA	NA	188916280	0.17	188985906	1.0
chr3	188969094	188966539	0.56	188939021	0.71	188969093	1.0	188967544	0.59	188961646	0.9
chr3	188971452	188971451	0.6	188971451	0.6	188971245	0.94	188971451	0.61	188971451	0.96
chr3	188982943	188982942	0.52	188982942	0.79	188982942	0.86	188982942	0.5	188982942	0.88
chr3	188986212	188986211	0.95	188982067	0.64	188986211	0.95	188986211	0.95	188982067	0.92
chr3	188986622	188946377	1.0	188953186	1.0	188986628	0.25	188986628	0.51	188986628	0.33
chr3	188996887	188997202	0.66	188996886	0.06	188996886	0.91	188988660	0.5	188996886	0.95
chr3	189000755	189000754	0.93	NA	NA	189000754	0.49	188986176	1.0	NA	NA
chr3	189002287	189002286	1.0	189002286	0.93	189002286	0.98	189002286	1.0	189002286	0.98
chr3	189017206	189017205	0.99	188982067	1.0	189005288	0.96	189017205	1.0	189004654	0.88
chr3	189029026	189029025	0.78	189029025	0.92	189029025	0.95	189029025	0.82	189029025	0.94
chr3	189031291	189031257	0.89	189031257	0.97	189029105	0.99	189031257	0.93	189031257	0.94
chr3	189032586	189034816	0.77	189014781	0.9	189032585	0.42	189035485	0.76	188988783	0.86
chr3	189033277	189033276	0.89	NA	NA	189033276	1.0	NA	NA	189033276	0.86
chr3	189033588	189033587	0.62	189030756	0.39	189033587	1.0	NA	NA	188996886	0.5
chr3	189038795	189054277	0.32	189014781	0.59	189038794	0.11	188993994	0.32	189037508	0.42
chr3	189039842	189048122	0.63	189035846	0.95	189044306	0.97	189048122	0.83	189040512	0.96
chr3	189044556	189044555	0.97	189044555	0.64	189044555	1.0	189034725	0.85	189044555	0.79
chr3	189052728	189044089	0.67	189037022	1.0	189062206	0.67	189003019	1.0	189029671	0.62
chr3	189054051	189038794	1.0	189022211	1.0	NA	NA	189013640	1.0	189054050	1.0
chr3	189057501	189057500	0.64	189057500	0.4	189057500	0.39	189057500	0.37	189057500	0.24
chr3	189057875	189057874	0.81	189057874	0.67	189057874	0.5	189008064	1.0	189029671	1.0
chr3	189066636	189066635	0.93	189066635	0.62	189066635	1.0	189066635	0.83	189066635	0.44
chr3	189068807	189057967	0.14	NA	NA	NA	NA	NA	NA	NA	NA
chr3	189071409	189071408	0.88	189047079	0.82	189078008	0.02	189074881	0.91	189043443	0.14
chr3	189072772	189072755	1.0	189047079	1.0	NA	NA	189071408	1.0	189078083	0.14
chr3	189074816	189074815	0.98	189074815	1.0	189074815	1.0	189074815	0.98	189074815	0.87
chr3	189075136	189075135	1.0	NA	NA	NA	NA	189078098	0.09	NA	NA
chr3	189076532	189076531	0.95	189032592	1.0	189076531	1.0	189076531	0.96	189057102	0.52
chr3	189076923	189082332	0.73	189075706	0.74	189076889	0.91	189071780	0.42	189057102	0.78
chr3	189077380	189075328	0.43	189034857	0.5	NA	NA	NA	NA	NA	NA
chr3	189077408	189075328	0.43	189034857	0.33	NA	NA	189077432	1.0	NA	NA
chr3	189084152	189081573	1.0	189081510	0.97	189076889	0.98	189081510	1.0	189074015	1.0
chr3	189085429	189088017	0.9	189088017	0.92	189076889	0.85	189088017	0.95	189088017	0.95
chr3	189086354	189086353	0.92	189086353	0.95	189076889	0.81	189083825	1.0	189074015	0.96
chr3	189086527	189086526	0.79	189086526	0.96	189086526	0.95	189093006	0.84	189086526	0.9
chr3	189088968	189112668	0.36	189129301	0.04	189084161	0.04	189112668	0.14	189088968	0.19
chr3	189092443	189092640	0.64	189083825	0.96	189076889	0.98	189079592	0.94	189074015	0.86
chr3	189101406	189101405	0.98	189101405	1.0	189101405	0.65	189101405	1.0	189101405	0.94
chr3	189106105	189058925	0.76	NA	NA	NA	NA	189089534	0.75	NA	NA
chr3	189108533	189108532	0.93	189108532	0.3	189108532	0.5	189108532	0.78	189108532	0.98
chr3	189113916	189115915	0.97	189113921	0.97	189113921	0.98	189104157	0.96	189113921	0.97
chr3	189114269	189118841	0.76	189109043	0.93	189109043	0.95	189114268	0.85	189109986	0.9
chr3	189124540	189115915	0.72	189120802	0.96	189124245	0.99	189104157	0.94	189120802	0.95
chr3	189124557	189115915	0.74	189120802	0.96	189124245	0.98	189104157	0.95	189120802	0.96
chr3	189125813	189109986	0.18	189125498	0.48	189125498	0.68	189117243	0.49	189126908	0.73
chr3	189131384	189145359	0.11	NA	NA	NA	NA	NA	NA	NA	NA
chr3	189137296	189137793	0.14	189130858	0.5	189130858	0.72	189117243	0.59	189126908	0.63
chr3	189141362	189141361	0.59	189141361	0.92	189141361	0.96	189141361	0.95	189141361	0.96
chr3	189154446	189154445	0.68	189154445	0.99	189154445	0.95	189154445	0.95	189154445	0.98
chr3	189156354	189154445	0.69	189156354	0.98	189156354	0.87	189156354	0.9	189156354	0.91
chr3	189158612	189113416	0.33	189159889	0.67	NA	NA	NA	NA	189124558	0.03
chr3	189182777	189182694	0.99	189170911	0.99	189182776	1.0	189180499	0.99	189182776	0.99
chr3	189186757	189182694	0.99	189170911	0.99	189182654	0.97	189180499	0.97	189175344	0.98
chr3	189187297	189187298	0.56	NA	NA	NA	NA	189187296	0.47	NA	NA
chr3	189187473	189193681	0.66	189187478	0.98	189187478	0.9	189187478	0.97	189187478	0.98
chr3	189193616	189193615	0.72	189187111	0.9	189193615	0.96	189189385	0.9	189190593	0.97
chr3	189206129	189206128	0.94	NA	NA	NA	NA	189171790	1.0	NA	NA
chr3	189206347	189177901	0.02	189215777	0.5	NA	NA	NA	NA	NA	NA
chr3	189206501	189205580	0.89	189206500	0.43	189215999	0.75	189208002	0.55	189208965	0.79
chr3	189206808	189205852	0.7	189212009	0.86	189212614	0.87	189202964	0.73	189212009	0.71
chr3	189210114	189206128	1.0	NA	NA	NA	NA	189171790	1.0	NA	NA
chr3	189212568	189212567	0.98	189212567	0.96	189212567	0.98	189212567	0.98	189212567	0.99
chr3	189217851	189217850	1.0	NA	NA	NA	NA	189190829	1.0	NA	NA
chr3	189218281	189219910	0.84	NA	NA	189218287	1.0	189190829	0.87	189175288	0.33
chr3	189219519	189219518	0.68	189204951	0.62	189219518	0.7	189219518	0.51	189219518	0.72
chr3	189220280	189220279	0.99	189220279	0.98	189212614	0.97	189221554	0.97	189220279	0.99
chr3	189221972	189221971	0.97	189221971	1.0	189221971	0.97	189221971	0.98	189218969	0.96
chr3	189223857	189208074	1.0	NA	NA	NA	NA	NA	NA	NA	NA
chr3	189224480	189224493	1.0	189185133	0.5	NA	NA	189187993	1.0	189205123	0.5
chr3	189226798	189226799	0.56	189226808	0.58	189226797	0.97	189242628	0.36	189226797	0.74
chr3	189227150	189227149	0.97	189227149	0.99	189227149	1.0	189227149	0.99	189227149	0.97
chr3	189231265	189233166	0.27	189232221	0.64	189231943	0.82	189232221	0.6	189230611	0.42
chr3	189231943	189233322	0.65	189231497	0.92	189231497	0.72	189231497	0.81	189231497	0.83
chr3	189237269	189237276	0.83	189248644	0.25	NA	NA	189237297	0.5	NA	NA
chr3	189249125	189249124	0.98	189205605	1.0	189249124	0.92	189249124	0.67	189249124	1.0
chr3	189261415	189261414	1.0	189261414	0.67	189261414	1.0	189261414	1.0	189261414	1.0
chr3	189262203	189258666	0.42	189251451	0.51	189251359	0.38	189280310	0.46	189258221	0.48
chr3	189270017	189286303	0.57	189251263	0.6	189282812	0.74	189251263	0.6	189258221	0.71
chr3	189270194	189254722	0.98	189270193	0.67	189270193	0.5	189242361	0.86	189270193	1.0
chr3	189274110	189274109	0.96	189275469	0.99	189275469	0.87	189274109	1.0	189275469	1.0
chr3	189274935	189273840	0.47	189272006	0.67	189277850	0.76	189274935	0.43	189273995	0.75
chr3	189282216	189241775	0.45	189284200	0.89	189284200	0.89	189284200	0.83	189284200	0.87
chr3	189284201	189284200	0.99	189284200	0.92	189284200	0.92	189284200	0.82	189284200	0.93
chr3	189288050	189288078	0.52	NA	NA	189268659	0.73	189288078	0.42	189288049	0.96
chr3	189288113	189288112	1.0	189334964	0.08	NA	NA	189284582	1.0	NA	NA
chr3	189289405	189289404	0.55	189289404	0.99	189289404	0.98	189289404	0.98	189278559	0.78
chr3	189292293	189293204	0.6	189292898	0.83	189292292	0.99	189308569	0.82	189311431	0.91
chr3	189294804	189294803	0.45	189294617	0.93	189294617	0.88	189294617	0.81	189294803	0.9
chr3	189295914	189295913	0.13	189295913	0.37	189295913	0.27	189266643	0.45	189295913	0.58
chr3	189296972	189296971	0.77	189294617	0.84	189296971	0.81	189296971	0.71	189296202	0.71
chr3	189299057	189299476	0.99	189299064	0.99	189299064	0.98	189299064	1.0	189299064	1.0
chr3	189299076	189299476	0.99	189299064	0.99	189299064	1.0	189299064	1.0	189299064	1.0
chr3	189299627	189295214	0.66	189299626	0.83	189299626	0.81	189294260	0.78	189297951	0.86
chr3	189304117	189295010	0.61	189301590	0.92	189306804	0.94	189297010	0.68	189304116	0.92
chr3	189310329	189310328	0.5	189310328	0.96	189310328	0.95	189310328	0.85	189310328	1.0
chr3	189310620	189301590	0.6	189303409	0.86	189306804	0.91	189295927	0.75	189303409	0.82
chr3	189313051	189313050	0.62	189313050	0.99	189313050	0.97	189314215	0.83	189313050	0.96
chr3	189315278	189315278	0.62	189315278	0.79	189315278	0.78	189315278	0.67	189315278	0.72
chr3	189321147	189321146	0.92	189321146	0.96	189321146	0.89	189321146	0.96	189321146	0.85
chr3	189329807	189334084	0.22	189329806	0.45	189329806	0.29	189329806	0.31	189329806	0.38
chr3	189335338	189335347	0.99	189335347	0.98	189335347	0.99	189335347	0.98	189335347	0.97
chr3	189341516	189341515	0.95	189341515	1.0	189341515	0.96	189341515	0.99	189341515	0.99
chr3	189344859	189344859	0.83	189344872	1.0	189351660	0.5	189344872	1.0	189389542	0.33
chr3	189345636	189345635	0.56	189348280	0.81	189343980	0.79	189344860	0.83	189345635	0.8
chr3	189346448	189348605	0.74	189348605	0.93	189348605	0.85	189347367	0.95	189346447	1.0
chr3	189353295	189353294	1.0	NA	NA	NA	NA	NA	NA	NA	NA
chr3	189353980	189353979	0.78	189353979	0.89	189346447	0.7	189352925	0.72	189347367	0.8
chr3	189360173	189357303	0.38	189360172	0.5	189360172	1.0	189356551	1.0	189371498	0.07
chr3	189363503	189363502	0.64	NA	NA	NA	NA	NA	NA	NA	NA
chr3	189364166	189363502	0.64	NA	NA	189366622	0.33	NA	NA	189371524	0.5
chr3	189364706	189364719	0.63	189364719	0.92	189364719	0.88	189364719	0.99	189364719	0.92
chr3	189377235	189377234	0.63	189377234	0.74	189370668	0.67	189377234	0.7	189377234	0.68
chr3	189379294	189379300	1.0	189379300	0.91	189379300	0.7	189379300	0.6	189357542	1.0
chr3	189381885	189347276	1.0	NA	NA	NA	NA	NA	NA	NA	NA
chr3	189384677	189384676	0.77	189384676	1.0	189383288	0.61	189380654	0.97	189384699	0.88
chr3	189387823	189386147	0.3	189386147	0.82	189386147	0.72	189386147	0.71	189386147	0.52
chr3	189389661	189389661	0.95	189389661	1.0	189389661	1.0	189389661	1.0	189389661	0.98
chr3	189390119	189379515	1.0	NA	NA	NA	NA	NA	NA	189354332	0.12
chr3	189397509	189397508	0.75	189397508	0.93	189397508	1.0	189397508	1.0	189397508	0.91
chr3	189402012	189402011	0.95	189357972	0.5	189402011	1.0	189431287	0.75	NA	NA
chr3	189405462	189410030	0.64	189405461	0.78	189405461	0.71	189405461	0.51	189388963	0.43
chr3	189409209	189409208	1.0	NA	NA	NA	NA	189415728	1.0	NA	NA
chr3	189414627	189423592	0.47	189408175	0.77	189414626	0.58	189432984	0.8	189414626	0.53
chr3	189416616	189409541	0.67	189416615	1.0	NA	NA	189409541	1.0	189416615	0.93
chr3	189420051	189420050	0.86	189420050	0.98	189420050	0.5	189420050	0.96	189422452	0.97
chr3	189423747	189423750	1.0	NA	NA	189405958	1.0	NA	NA	189420476	0.08
chr3	189426299	189426298	0.85	189432318	0.92	189424813	0.89	189424299	0.82	189424299	0.94
chr3	189429456	189430374	0.58	189423677	0.52	189429455	0.47	189429455	0.42	189419243	0.4
chr3	189429597	189427766	0.95	189429596	0.56	189396349	0.25	189429596	1.0	189429596	1.0
chr3	189437998	189434325	0.37	189441070	0.59	189433721	0.62	189433721	0.47	189435757	0.5
chr3	189440148	189439751	0.93	189441318	0.97	189439751	0.9	189439771	0.96	189439751	0.95
chr3	189440163	189439751	0.89	189441318	0.96	189439751	0.94	189439771	0.99	189442753	0.95
chr3	189442609	189442608	0.72	189442608	1.0	189442608	1.0	189442608	0.67	189442608	1.0
chr3	189442734	189442759	0.69	189442753	0.96	189440563	0.93	189439771	0.94	189440563	0.98
chr3	189442837	189441318	0.93	189441318	0.94	189440563	0.92	189439771	0.95	189440563	0.96
chr3	189443593	189443592	0.5	189443592	0.77	189443592	0.59	189439771	0.72	189443592	0.66
chr3	189447154	189447157	1.0	NA	NA	NA	NA	189447157	0.8	NA	NA
chr3	189448647	189451195	0.56	189448651	0.91	189448651	0.86	189448651	0.5	189448651	1.0
chr3	189449056	189449055	0.93	189449055	0.84	189449055	0.9	189449055	1.0	189449055	0.77
chr3	189449576	189451417	0.62	189451417	0.85	189451891	0.77	189449575	0.84	189451417	0.85
chr3	189450262	189424646	1.0	NA	NA	NA	NA	NA	NA	NA	NA
chr3	189450592	189438841	0.04	NA	NA	NA	NA	NA	NA	NA	NA
chr3	189452701	189452702	0.31	189452710	0.23	189452744	0.38	189452710	0.37	189452744	0.24
chr3	189454650	189448684	0.4	189444607	0.25	NA	NA	NA	NA	NA	NA
chr3	189454775	189454774	0.56	189454774	0.93	189454774	0.84	189454774	0.88	189454774	0.92
chr3	189465337	189465336	0.92	189465336	0.75	189465336	1.0	189465336	1.0	189465336	0.75
chr3	189466908	189432398	1.0	NA	NA	189503503	0.12	NA	NA	NA	NA
chr3	189467253	189467288	0.62	189467280	0.74	189467288	0.55	189467288	0.66	189467280	0.7
chr3	189470460	189470459	1.0	NA	NA	NA	NA	189425267	1.0	189470459	0.7
chr3	189471037	189471036	1.0	NA	NA	NA	NA	NA	NA	NA	NA
chr3	189475012	189475011	0.61	189491217	0.75	189475011	0.66	189471866	0.75	189483734	0.81
chr3	189478284	189436578	1.0	NA	NA	NA	NA	NA	NA	NA	NA
chr3	189478297	189436578	1.0	NA	NA	NA	NA	NA	NA	NA	NA
chr3	189486140	189486139	0.67	189486583	0.91	189486135	0.43	189486139	0.89	189486139	0.9
chr3	189495239	189495238	0.84	189494827	0.99	189495238	0.99	189494827	0.98	189494827	0.99
chr3	189496079	189494079	0.51	189496078	0.77	189496078	0.76	189496078	0.63	189496078	0.77
chr3	189503504	189503503	0.92	189503503	0.6	189503503	0.81	189493735	0.61	189503503	0.84
chr3	189509150	189509149	0.81	189509149	0.89	189508292	0.99	189509149	0.88	189509149	0.88
chr3	189510812	189510000	0.79	189520651	0.75	189513228	0.73	189509687	0.79	189512672	0.78
chr3	189511532	189511400	0.75	189511531	0.56	189512415	0.85	189512517	0.65	189510532	0.57
chr3	189512673	189515037	0.63	189512672	0.83	189512415	1.0	189512672	0.84	189512672	0.87
chr3	189515135	189516652	0.49	189514559	0.71	189521732	0.84	189521732	0.6	189518214	0.62
chr3	189521538	189521544	1.0	189521544	0.99	189521544	1.0	189521544	1.0	189521544	1.0
chr3	189522683	189522682	0.49	189522682	0.97	189522696	0.56	189522682	0.62	189522682	0.86
chr3	189525296	189525535	0.64	189508622	0.67	189521732	0.72	189525749	0.49	189525749	0.65
chr3	189526549	189525742	0.82	189525742	0.89	189525742	0.9	189527063	0.87	189525405	0.89
chr3	189528197	189528198	0.86	189528198	0.98	189528198	0.91	189528198	0.99	189528198	0.96
chr3	189556729	189556728	0.48	189556741	0.91	189539022	0.96	189556728	0.8	189539022	0.63
chr3	189559064	189559063	0.81	189559063	0.88	189559063	1.0	189559063	0.92	189559063	1.0
chr3	189573545	189573544	0.45	189573544	0.4	189563057	0.78	189573544	0.61	189573544	0.61
chr3	189579020	189537247	0.34	189564746	0.82	189584124	0.86	189566482	0.62	189577807	0.81
chr3	189584112	189584111	0.69	189541033	0.84	189584111	0.9	189541033	0.55	189579957	0.84
chr3	189584633	189583805	0.88	189584632	0.8	189584632	0.7	189584632	0.8	189584632	0.69
chr3	189590714	189590713	0.83	189594113	0.99	189590713	0.87	189590713	0.95	189594113	0.94
chr3	189590888	189591252	0.98	189590887	0.96	189588471	0.99	189588471	0.99	189588471	0.95
chr3	189597929	189597928	0.93	189597928	0.99	189597417	0.97	189597928	0.97	189597417	0.97
chr3	189604026	189592900	0.96	NA	NA	NA	NA	189588551	1.0	NA	NA
chr3	189626923	189626922	0.99	189626922	1.0	189623801	1.0	189626922	1.0	189627067	0.99
chr3	189630936	189605524	1.0	NA	NA	NA	NA	NA	NA	NA	NA
chr3	189637089	189637088	1.0	189636219	0.98	189637088	1.0	189637088	1.0	189619241	0.91
chr3	189642978	189643002	0.66	189643014	0.92	189643014	0.91	189643014	0.92	189643014	0.88
chr3	189643454	189643611	0.73	189640072	0.85	189638472	0.86	189640072	0.82	189636338	0.72
chr3	189644908	189644912	0.96	189644912	0.98	189644912	0.98	189644912	0.99	189644912	0.99
chr3	189645470	189666213	0.93	189645469	0.98	189637251	1.0	189637251	0.99	189643411	1.0
chr3	189654245	189654244	0.69	189654244	1.0	189654244	0.5	189654244	0.73	189654244	0.5
chr3	189655622	189642522	1.0	189642522	1.0	189655621	1.0	189642522	1.0	189626337	0.01
chr3	189657018	189656944	0.72	189657020	0.9	189657020	0.85	189657020	0.87	189657232	0.9
chr3	189669357	189669356	0.5	189669356	1.0	189669356	0.75	189669356	0.99	189668423	0.99
chr3	189676544	189646988	0.25	NA	NA	NA	NA	NA	NA	NA	NA
chr3	189677190	189677215	0.63	189680578	0.99	189677198	0.85	189677198	0.78	189677198	1.0
chr3	189677266	189677215	0.93	189677265	1.0	NA	NA	189677215	1.0	189677265	1.0
chr3	189682354	189682938	0.67	189681452	0.99	189682353	0.98	189681452	0.98	189681452	0.98
chr3	189686589	189690361	0.93	NA	NA	NA	NA	189686588	1.0	NA	NA
chr3	189688000	189687999	0.53	189687999	0.78	189687999	0.98	189687999	0.86	189687999	0.93
chr3	189701513	189705942	0.27	189693245	0.51	189701522	0.7	189693245	0.38	189693245	0.58
chr3	189703428	189703427	0.41	189708617	0.54	189696710	0.74	189708617	0.47	189708617	0.52
chr3	189716804	189735365	0.33	189723727	0.17	189743503	0.03	189701237	0.04	189694279	0.11
chr3	189717183	189765644	0.27	NA	NA	189721548	0.25	NA	NA	189764917	0.11
chr3	189724010	189724009	0.53	189724009	0.62	189720140	0.77	189724009	0.55	189724009	0.55
chr3	189728173	189728172	0.9	189728172	0.96	189730756	0.99	189733501	0.97	189732778	0.96
chr3	189731344	189731429	0.98	189730756	0.99	189730756	0.94	189730756	0.98	189731343	0.99
chr3	189731738	189731742	0.6	NA	NA	NA	NA	189731742	0.5	189716809	0.01
chr3	189736126	189687781	0.5	NA	NA	NA	NA	NA	NA	189715264	0.03
chr3	189739781	189737265	0.57	189739785	0.44	189739785	0.59	189737265	0.5	189739785	0.46
chr3	189741204	189740417	0.7	189741442	0.67	189741442	0.82	189741442	0.7	189741442	0.7
chr3	189742412	189742411	0.96	189742411	0.98	189742411	1.0	189742411	0.95	189742411	0.97
chr3	189743498	189738122	0.64	189743503	0.73	189743503	0.56	189743503	0.7	189743164	0.65
chr3	189746989	189746988	0.59	189746988	0.88	189744409	0.98	189746988	1.0	189746988	1.0
chr3	189770565	189770564	0.94	189770564	0.98	189770564	0.96	189770564	0.99	189770564	1.0
chr3	189777188	189777184	1.0	189777185	0.67	NA	NA	NA	NA	NA	NA
chr3	189777756	189777755	0.93	189777755	0.48	189777755	1.0	189777755	0.78	189777755	0.89
chr3	189778985	189774706	0.33	NA	NA	NA	NA	NA	NA	NA	NA
chr3	189781601	189781600	0.75	189781600	0.8	189781600	0.7	189781600	0.8	189781600	0.68
chr3	189786446	189785368	0.37	189786446	0.35	189783167	0.69	189786446	0.36	189784206	0.67
chr3	189788085	189788084	0.79	189788084	0.93	189788084	0.96	189788084	0.98	189788084	0.86
chr3	189788938	189788937	0.57	189788937	0.56	189788937	0.88	189788937	0.58	189788937	0.87
chr3	189789463	189789472	0.33	NA	NA	189789462	0.44	NA	NA	189789462	0.67
chr3	189790008	189789920	0.78	189790007	0.64	189790007	0.69	189790007	1.0	189790007	0.92
chr3	189790585	189790584	0.94	189790513	0.99	189790682	0.99	189790513	0.99	189790584	0.91
chr3	189800476	189800475	0.98	189800475	0.97	189800475	0.95	189800475	0.9	189800475	0.8
chr3	189810860	189810989	0.98	189810989	0.93	189810989	0.93	189810989	0.87	189810989	0.9
chr3	189813595	189813594	0.94	189813594	0.98	189813594	0.98	189813594	0.97	189813594	0.96
chr3	189824835	189824834	0.89	189824834	0.99	189824834	0.96	189824834	1.0	189824834	0.98
chr3	189828250	189828262	0.64	189828249	0.96	189828249	0.86	189828249	0.91	189828249	0.96
chr3	189830298	189830297	1.0	NA	NA	NA	NA	NA	NA	NA	NA
chr3	189833679	189833678	0.81	189835964	0.69	189833678	0.98	189833678	0.47	189835964	0.51
chr3	189834889	189834582	0.87	189836857	0.96	189836968	0.96	189837451	0.97	189836001	0.97
chr3	189835916	189835915	0.37	189833678	0.55	189837084	0.58	189835498	0.39	189835915	0.51
chr3	189840466	189840492	0.96	189840492	0.99	189840492	0.97	189840492	0.99	189840492	0.98
chr3	189842222	189842221	1.0	189806102	0.42	189824639	1.0	189839561	1.0	NA	NA
chr3	189844168	189844173	0.97	189844173	1.0	189844173	1.0	189844173	0.99	189844173	1.0
chr3	189847373	189896427	0.28	NA	NA	189827285	0.03	NA	NA	NA	NA
chr3	189848382	189848381	1.0	189848381	0.99	189848381	0.97	189848381	0.97	189848381	0.99
chr3	189855701	189862518	0.98	189850591	1.0	189855624	1.0	189817786	0.95	189855624	0.97
chr3	189864540	189864541	0.38	189864541	0.68	189865916	0.22	189864541	0.7	189864541	0.64
chr3	189866215	189874194	1.0	NA	NA	189906664	0.33	NA	NA	NA	NA
chr3	189869718	189869717	0.59	189870163	0.94	189869717	0.52	189870163	0.89	189870163	0.62
chr3	189872400	189868063	0.44	189872400	0.75	189872400	0.65	189872400	0.62	189872400	0.62
chr3	189880228	189880232	1.0	189862647	0.2	189887144	0.25	NA	NA	189880232	1.0
chr3	189881951	189881950	0.95	NA	NA	189862299	0.5	189874048	1.0	189904986	0.13
chr3	189882019	189881535	0.59	189881535	0.76	189881535	0.8	189881535	0.81	189881535	0.82
chr3	189882465	189882464	0.86	189873036	0.81	189882464	0.8	189882464	0.74	189882464	0.83
chr3	189883938	189883937	0.79	189883937	0.98	189883937	0.89	189883937	0.86	189883937	0.94
chr3	189887209	189887208	0.93	189887208	0.64	189887208	0.78	189887208	0.67	189887208	0.73
chr3	189887857	189887856	0.34	189886360	0.92	189872264	0.41	189886371	0.67	189873264	0.76
chr3	189890110	189900078	0.14	NA	NA	NA	NA	NA	NA	NA	NA
chr3	189901884	189901902	0.42	189898753	0.48	189901884	0.89	189897381	0.25	189901884	0.77
chr3	189902733	189898966	0.61	189902732	0.93	189902732	0.93	189902732	0.89	189902732	0.96
chr3	189904969	189904968	0.74	189904968	0.77	NA	NA	189904968	1.0	189904968	0.58
chr3	189906558	189906557	1.0	189906557	0.63	189906557	0.5	189906557	1.0	189910011	0.6
chr3	189907237	189907007	0.89	189907236	0.79	189907236	0.63	189905028	0.81	189907236	0.63
chr3	189911703	189911702	0.59	189911702	0.96	189911702	0.56	189911702	0.72	189911702	0.72
chr3	189917712	189917727	1.0	189916778	0.33	189917727	0.74	189916778	0.71	189917727	0.86
chr3	189918128	189925811	0.44	189925811	0.77	189910283	0.84	189925811	0.81	189925811	0.8
chr3	189918197	189918210	1.0	NA	NA	189905507	0.33	NA	NA	NA	NA
chr3	189924124	189922379	0.91	189922379	1.0	189874533	1.0	189922379	1.0	189922379	1.0
chr3	189925637	189919798	0.74	189928144	0.91	189925311	0.99	189919798	0.9	189912650	0.91
chr3	189926096	189898751	0.03	NA	NA	NA	NA	NA	NA	NA	NA
chr3	189931903	189931915	0.95	189941081	1.0	NA	NA	189931453	1.0	189931915	1.0
chr3	189932125	189934449	0.75	189933209	0.84	189933148	0.79	189934449	0.82	189933148	0.72
chr3	189932966	189934449	0.86	189933209	0.91	189933148	0.94	189934449	0.91	189933148	0.84
chr3	189933210	189933209	0.91	189933209	0.96	189933148	0.98	189933281	0.96	189933148	0.96
chr3	189942400	189942399	0.91	189942399	0.86	189943020	0.98	189942399	0.92	189942399	0.94
chr3	189944373	189944372	0.28	189943020	0.79	189943020	0.54	189944372	0.77	189945596	0.56
chr3	189945929	189945949	0.97	189921159	0.1	189945949	0.99	189945949	1.0	189945949	0.94
chr3	189948565	189905551	0.04	NA	NA	NA	NA	NA	NA	NA	NA
chr3	189949035	189949034	0.97	NA	NA	189946864	0.99	189949034	0.97	189949034	0.97
chr3	189949284	189949278	0.61	189948949	0.87	189948949	0.93	189948949	0.82	189948949	0.83
chr3	189955981	189984328	0.5	NA	NA	189977767	0.17	NA	NA	NA	NA
chr3	189957441	189953159	0.47	189957441	0.72	189957441	0.61	189957441	0.69	189957441	0.63
chr3	189957700	189953452	0.53	189957441	0.91	189957441	0.83	189957441	0.88	189957700	0.88
chr3	189959859	189961584	0.5	189961138	0.64	189960943	0.66	189961138	0.52	189968284	0.53
chr3	189960944	189962442	0.78	189959988	0.96	189959988	0.79	189962442	0.87	189959988	0.88
chr3	189968940	189968939	1.0	189968609	0.8	189968939	1.0	NA	NA	189968939	1.0
chr3	189970098	189970097	0.4	189970097	0.55	189970097	0.5	189970097	0.68	189970097	0.77
chr3	189970277	189959242	1.0	NA	NA	NA	NA	NA	NA	189966132	0.06
chr3	189973028	189973392	0.95	189973392	0.98	189973392	1.0	189973392	0.99	189973392	1.0
chr3	189977768	189977767	0.91	189977767	1.0	189977767	0.86	189977767	0.65	189977767	0.81
chr3	189979126	190011089	0.33	NA	NA	NA	NA	NA	NA	NA	NA
chr3	189979800	189979799	1.0	189979799	0.93	189979799	1.0	189979799	1.0	189979799	1.0
chr3	189980563	189980549	0.85	189980562	0.86	189972597	1.0	189980562	0.83	189980549	0.73
chr3	189982826	189982839	0.97	189970130	1.0	NA	NA	189981156	0.76	NA	NA
chr3	189984607	189983884	0.71	189984606	1.0	189984009	1.0	189980955	0.9	189980146	1.0
chr3	189985612	189946663	0.25	NA	NA	NA	NA	NA	NA	189975707	0.5
chr3	189987480	189987479	0.65	189987479	0.88	189987479	0.31	189987479	0.61	189980549	0.69
chr3	189988432	189988431	0.8	189970130	1.0	189969667	1.0	189970130	0.63	NA	NA
chr3	189993323	189992490	0.73	189992490	0.69	189993322	0.71	189992240	0.68	189992490	0.67
chr3	189994300	189994305	0.76	189994305	0.91	189994305	0.81	189994305	0.84	189994305	0.99
chr3	189994658	189994664	0.6	189996207	0.7	189992721	0.85	189994664	0.68	189994664	0.67
chr3	189994757	189994756	0.99	189994756	0.99	189994756	0.99	189994221	1.0	189994221	0.99
chr3	189995556	189995699	0.89	189995699	0.91	189995699	0.92	189995699	0.91	189995699	0.86
chr3	190003496	190003495	0.38	189994736	0.7	190001618	0.47	189995699	0.65	190016760	0.53
chr3	190007810	190007809	0.65	190004535	0.68	190007809	0.75	190007809	0.66	190007809	0.67
chr3	190011273	190011272	0.96	190011272	0.88	190024411	0.78	190011272	0.95	190011272	0.91
chr3	190012207	190011927	0.81	190009108	0.91	190010845	0.91	190009108	0.93	190011546	0.9
chr3	190016240	190016239	1.0	NA	NA	NA	NA	189973629	1.0	189972772	1.0
chr3	190019439	190019438	1.0	NA	NA	NA	NA	NA	NA	NA	NA
chr3	190025180	190025179	0.98	190025179	0.99	190025179	0.97	190025179	0.95	190025179	0.96
chr3	190027625	190027624	0.5	190027624	0.91	190027624	0.49	190027624	0.75	190027624	0.81
chr3	190027968	190027967	0.97	190027967	0.98	190027967	0.91	190027967	1.0	190027967	0.95
chr3	190030003	190030003	0.74	190030002	0.99	190030002	0.94	190030002	0.99	190029974	1.0
chr3	190034834	190040436	0.77	190007344	0.66	190034844	0.46	190034853	0.51	190034853	0.48
chr3	190035160	190035172	0.64	NA	NA	NA	NA	190003495	1.0	NA	NA
chr3	190036946	190036624	0.93	190036945	1.0	190029829	0.9	190032497	1.0	190036945	0.96
chr3	190038235	190036449	0.84	190029829	0.99	190029829	0.99	190032497	0.98	190035819	0.97
chr3	190039190	190036449	0.76	190029829	0.89	190029829	0.75	190032497	0.84	190038988	0.88
chr3	190042428	190042428	0.94	190042428	0.93	190041216	0.92	190042428	0.95	190042322	0.95
chr3	190043149	190044744	0.91	190042322	1.0	190041216	0.97	190042322	0.99	190042322	1.0
chr3	190045516	190045529	0.56	NA	NA	NA	NA	NA	NA	NA	NA
chr3	190046123	190046122	0.68	190046403	0.95	190046122	0.94	190052413	0.92	190046403	0.75
chr3	190047033	190052809	0.62	190048333	0.98	190051248	0.96	190048333	0.95	190051248	0.97
chr3	190052678	190052605	0.71	190052689	0.47	190062295	0.46	190052689	0.57	190047644	0.69
chr3	190053423	190053412	0.96	190053451	0.94	190053451	0.97	190053412	0.98	190053451	1.0
chr3	190055525	190055524	0.75	190052809	0.83	190053451	0.88	190048333	0.83	190055524	0.84
chr3	190058061	190058060	1.0	NA	NA	NA	NA	190043149	0.25	NA	NA
chr3	190060906	190060905	0.96	NA	NA	NA	NA	NA	NA	NA	NA
chr3	190064156	190064933	0.9	190064155	0.98	190064155	0.75	190064155	0.94	190064155	0.77
chr3	190067012	190067007	0.53	190064930	0.81	190067011	0.32	190067011	0.62	190067011	0.46
chr3	190069951	190069950	0.58	190069962	0.62	190069950	0.63	190067171	0.44	190069950	0.44
chr3	190070211	190070224	1.0	190022819	1.0	NA	NA	190022819	1.0	190047092	0.94
chr3	190076155	190076154	0.91	190076154	0.99	190076154	0.6	190076154	0.93	190076154	0.98
chr3	190076182	190045991	0.16	190026218	0.5	190076181	0.75	190026989	0.45	190047092	0.94
chr3	190079342	190079341	0.21	190079341	0.49	190079341	0.42	190076154	0.38	190079341	0.28
chr3	190080389	190080406	1.0	NA	NA	NA	NA	NA	NA	190080393	0.05
chr3	190090703	190090702	0.85	190090702	0.99	190090702	0.94	190090702	0.94	190090702	0.94
chr3	190092231	190092230	0.52	190091374	0.97	190092230	0.98	190091374	0.92	190095096	0.96
chr3	190095598	190095597	0.54	190095597	0.95	190095597	0.84	190095597	0.87	190095597	0.51
chr3	190095968	190095967	0.99	190095967	0.98	190095967	1.0	190095967	1.0	190095967	0.99
chr3	190097291	190097290	0.98	190097290	1.0	190059868	1.0	190097290	0.9	190097290	1.0
chr3	190102849	190100318	1.0	190102846	1.0	190076154	1.0	190099087	1.0	190097688	1.0
chr3	190106546	190106545	0.9	190106545	0.96	190106545	0.92	190110660	0.99	190106545	0.99
chr3	190107979	190107978	0.58	190107978	1.0	190107978	0.71	190107978	0.58	190107978	0.75
chr3	190108153	190108152	1.0	NA	NA	NA	NA	190108152	1.0	190108152	1.0
chr3	190115428	190115427	0.69	190115427	0.91	190115427	0.36	190115427	0.88	190115427	0.87
chr3	190119232	190119231	0.96	190119269	0.95	190119231	0.93	190119231	0.96	190119269	0.99
chr3	190120677	190120673	1.0	NA	NA	NA	NA	NA	NA	NA	NA
chr3	190123489	190123516	0.33	190123501	0.96	190123501	0.98	190123501	0.6	190122562	0.64
chr3	190126314	190126328	1.0	190133370	0.5	190170985	0.2	190122692	1.0	190124448	0.95
chr3	190126795	190126173	0.51	190125291	0.53	190124528	0.55	190125291	0.73	190125291	0.79
chr3	190129580	190129579	0.97	190129579	1.0	190129579	1.0	190129579	0.98	190129579	1.0
chr3	190133344	190133060	0.8	190132508	0.71	190132508	0.7	190132508	0.63	190132508	0.91
chr3	190135967	190146898	0.4	190137892	0.82	190137892	0.79	190146898	0.76	190137892	0.6
chr3	190136335	190136334	0.95	190141187	0.98	190133855	0.99	190136334	1.0	190141187	0.99
chr3	190138307	190136090	0.88	190136090	0.97	190136090	0.89	190137815	0.97	190137815	0.92
chr3	190138814	190136090	0.65	190136090	0.92	190138928	0.86	190137815	0.89	190138928	0.88
chr3	190141716	190148718	0.61	190156811	0.5	190141721	1.0	190141721	0.92	NA	NA
chr3	190143269	190142932	0.91	190143268	1.0	190142932	1.0	190143688	0.99	190142932	0.99
chr3	190143598	190143597	0.78	190143597	1.0	190143597	0.95	190143597	0.91	190132451	0.87
chr3	190143722	190142038	0.5	NA	NA	190143721	1.0	NA	NA	NA	NA
chr3	190143827	190143826	0.73	190143826	1.0	190132451	1.0	190143826	0.98	190143826	0.89
chr3	190144378	190144388	0.64	190144388	0.64	190144388	0.65	190143220	0.61	190143220	0.59
chr3	190152835	190152845	0.58	190159732	0.64	190153779	0.65	190153779	0.65	190151420	0.73
chr3	190153149	190153148	0.89	190153148	1.0	190153148	0.94	190151420	0.97	190151420	0.98
chr3	190157971	190157970	0.99	190157970	0.94	190151502	0.9	190154486	0.83	190154486	0.94
chr3	190159151	190159151	0.51	190159151	0.93	190159151	0.71	190159151	0.97	190159151	0.82
chr3	190161437	190165903	0.92	190160761	1.0	190160229	0.9	190160761	1.0	190160761	0.85
chr3	190162991	190162990	0.64	190158409	0.7	190162147	0.57	190162990	0.71	190162147	0.69
chr3	190163044	190162495	0.64	190162192	0.5	190164080	0.64	190158578	0.44	190162147	0.67
chr3	190163908	190163907	0.96	NA	NA	NA	NA	190163907	1.0	NA	NA
chr3	190164865	190172443	0.99	190161892	1.0	190164863	1.0	190164863	1.0	190164863	0.99
chr3	190165128	190160761	0.67	190162947	0.8	190163327	0.7	190160761	0.83	190164012	0.76
chr3	190166387	190162765	0.05	190166396	1.0	NA	NA	190165685	1.0	NA	NA
chr3	190170986	190170940	0.58	190170985	0.98	190170985	0.98	190170985	0.95	190170985	0.99
chr3	190174642	190174641	0.95	190163953	1.0	190169952	0.99	190174509	0.94	190160764	0.99
chr3	190174728	190174737	0.33	NA	NA	190168280	0.8	NA	NA	190174714	0.25
chr3	190175542	190173208	0.69	190175545	0.93	190147158	0.84	190159151	0.75	190147158	0.89
chr3	190179411	190185142	0.46	190179410	0.56	190201471	0.15	190179410	0.55	190135966	0.4
chr3	190180117	190180121	0.83	190180463	0.76	190180463	0.99	190180121	0.91	190179151	0.71
chr3	190181960	190180463	0.52	190180463	0.56	190180463	0.86	190180463	0.68	190179151	0.59
chr3	190190189	190190188	0.78	NA	NA	NA	NA	190190188	1.0	190234233	0.25
chr3	190195150	190195152	0.9	190195152	0.44	190195152	0.72	190195152	0.35	190195152	0.76
chr3	190199332	190199331	0.94	190199331	0.98	190199331	0.97	190199331	0.98	190199331	0.97
chr3	190200202	190200201	0.97	190200201	0.99	190200201	0.99	190200201	0.99	190213136	0.99
chr3	190200254	190223127	0.31	190225553	0.76	190238611	0.76	190225553	0.7	190225553	0.8
chr3	190200630	190199922	0.94	190197966	0.99	190200629	1.0	190197966	1.0	190197966	0.96
chr3	190209271	190209270	0.51	190209270	0.64	190209270	0.85	190209270	1.0	190209270	0.25
chr3	190211279	190211278	0.76	190211278	0.86	190211278	0.93	190206797	0.73	190211278	0.93
chr3	190211987	190211986	0.87	190211986	1.0	190211986	0.86	190174700	0.5	190216323	0.86
chr3	190215739	190218596	0.26	190218596	0.6	190204298	0.49	190218596	0.48	190218596	0.55
chr3	190216834	190207565	0.69	190206797	0.94	190216834	0.86	190206797	0.9	190216834	0.91
chr3	190220406	190220405	0.86	190200201	0.02	190220405	0.8	NA	NA	190220405	0.6
chr3	190220732	190220739	0.75	190234401	0.97	190200647	0.87	190234401	0.97	190234183	0.91
chr3	190222282	190217211	0.4	190251583	0.75	190200647	0.68	190217211	0.64	190251583	0.78
chr3	190230019	190215633	1.0	190233586	0.03	NA	NA	NA	NA	NA	NA
chr3	190244161	190244160	0.96	190259148	0.9	190197770	0.83	190244160	0.89	190244142	0.89
chr3	190248187	190242106	0.65	190249083	0.68	190240079	0.73	190249083	0.64	190248599	0.58
chr3	190251346	190251351	1.0	NA	NA	NA	NA	190251351	1.0	190251351	0.25
chr3	190251520	190251008	0.77	190225612	0.48	190249396	0.78	190225612	0.53	190225612	0.47
chr3	190255118	190220699	0.05	NA	NA	NA	NA	NA	NA	NA	NA
chr3	190257234	190257233	0.64	190259013	0.89	190256159	0.86	190259013	0.78	190259013	0.93
chr3	190264074	190225510	0.27	190225553	0.65	190238611	0.52	190238611	0.61	190238611	0.62
chr3	190265020	190265019	0.57	190265019	1.0	190265019	0.9	190265019	0.36	190265019	0.68
chr3	190265609	190268389	0.92	190259199	0.96	190268389	0.95	190259199	0.96	190265275	0.97
chr3	190267645	190268389	0.41	190270352	0.55	190276524	0.49	190295760	0.41	190243770	0.57
chr3	190280082	190234401	0.35	190234401	0.87	190274103	0.75	190260403	0.77	190259013	0.76
chr3	190282785	190282784	0.73	190282784	0.97	190282784	0.91	190282784	0.66	190282784	0.96
chr3	190297732	190297731	0.99	190297731	0.99	190297731	0.94	190297731	1.0	190297731	0.99
chr3	190297779	190297778	0.99	190297778	0.99	190297778	0.87	190297778	0.99	190297778	0.59
chr3	190298349	190298454	0.62	190297731	0.81	190297731	0.81	190297731	0.79	190298454	0.83
chr3	190314563	190314562	0.54	190314562	0.68	190314562	0.87	190314562	0.73	190314562	0.56
chr3	190323003	190319230	0.5	190326718	0.77	190323165	0.75	190323165	0.74	190323165	0.69
chr3	190324485	190324485	1.0	190324485	1.0	190324485	1.0	190324485	0.99	190324485	1.0
chr3	190328119	190326051	0.61	190333423	0.67	190324485	0.79	190329019	0.58	190324485	0.66
chr3	190328676	190328675	0.94	190328675	0.16	190324485	0.93	190328675	0.56	190327222	0.81
chr3	190332775	190338533	0.58	190332774	0.79	190335644	0.78	190332774	0.76	190332774	0.68
chr3	190333524	190333571	0.25	190333571	0.31	190333567	0.28	190333571	0.38	190323991	0.23
chr3	190344702	190344113	0.89	190338794	0.97	190344701	0.54	190344701	0.8	190329772	0.86
chr3	190348088	190348087	0.51	190338794	0.82	190324485	0.47	190344701	0.75	190329772	0.6
chr3	190348336	190348335	0.72	190346425	0.44	190343127	0.59	190348335	0.5	190343127	0.49
chr3	190350343	190349342	0.48	190349342	0.84	190349342	0.86	190349342	0.79	190349342	0.79
chr3	190352794	190352793	0.98	190352793	0.98	190352793	0.97	190352793	1.0	190352793	1.0
chr3	190364829	190364828	0.94	NA	NA	NA	NA	190321933	1.0	NA	NA
chr3	190371017	190371444	0.67	190362522	0.37	190374269	0.18	190363733	0.56	190371034	0.7
chr3	190373844	190373843	0.98	190373843	0.99	190373843	1.0	190380848	0.96	190373843	0.97
chr3	190374270	190383053	0.57	190373212	0.54	190374269	0.65	190373212	0.62	190373256	0.51
chr3	190379574	190337488	1.0	NA	NA	NA	NA	NA	NA	NA	NA
chr3	190379952	190377684	0.61	190373212	0.7	190377684	0.78	190377684	0.71	190377684	0.59
chr3	190382021	190374188	1.0	190382025	1.0	190374281	0.05	190382025	1.0	NA	NA
chr3	190383167	190390118	0.71	NA	NA	NA	NA	190377049	1.0	NA	NA
chr3	190385571	190386664	0.78	190385570	0.82	190387362	0.84	190385570	0.82	190385570	0.73
chr3	190390537	190390351	0.76	190386587	0.69	190390536	0.9	190390351	0.71	190390351	0.64
chr3	190391209	190384208	0.52	190386587	0.95	190382954	0.82	190376496	0.95	190384208	0.98
chr3	190399352	190349400	0.29	190399351	1.0	190352446	0.35	190399351	0.97	190399351	0.96
chr3	190401952	190401951	1.0	NA	NA	190401951	1.0	190401951	1.0	NA	NA
chr3	190408808	190408826	0.86	190410878	1.0	190373943	1.0	190408826	0.97	190408826	1.0
chr3	190413317	190413357	0.96	190413357	0.99	190413357	0.99	190413357	1.0	190413357	0.98
chr3	190419273	190408128	0.64	190419272	0.72	190419272	0.9	190419272	0.65	190412283	0.69
chr3	190423910	190423909	0.7	190423909	0.48	190423909	0.34	190423909	0.46	190423909	0.77
chr3	190424770	190424769	0.39	190424769	1.0	190424769	0.25	190424769	0.17	190424769	0.67
chr3	190425473	190424416	0.69	190473482	0.58	190424416	0.54	190429913	0.35	190417136	0.68
chr3	190425989	190425988	0.97	190395117	1.0	190395117	1.0	190408128	0.91	190412283	1.0
chr3	190426030	190426029	0.92	NA	NA	NA	NA	190426029	1.0	NA	NA
chr3	190430520	190430519	0.94	190430519	0.44	190430519	0.87	190380981	0.67	190430519	1.0
chr3	190439257	190439256	0.46	190435834	0.98	190439256	1.0	190411815	0.92	190409316	0.5
chr3	190441073	190441072	0.87	190435072	0.5	190441072	1.0	190401965	0.75	NA	NA
chr3	190444505	190444504	0.87	190445912	1.0	190444504	0.99	190444504	0.99	190445912	0.96
chr3	190445832	190494582	1.0	NA	NA	NA	NA	NA	NA	NA	NA
chr3	190446508	190446698	0.91	190442511	1.0	190442511	0.99	190442511	1.0	190442511	1.0
chr3	190454669	190454668	0.87	190454668	0.99	190454668	0.94	190454668	0.97	190454668	0.99
chr3	190458839	190466657	1.0	190458844	1.0	190458844	0.45	190453709	0.5	190458844	1.0
chr3	190468731	190466860	0.19	190474192	0.51	190474192	0.54	190474192	0.38	190444767	0.54
chr3	190470541	190442639	0.04	NA	NA	NA	NA	NA	NA	190470534	0.45
chr3	190472664	190472686	0.46	190423618	0.64	190470974	0.04	190472660	0.66	190472660	0.73
chr3	190475159	190475122	0.69	190475122	0.91	190475122	0.88	190475122	0.82	190472708	0.75
chr3	190486831	190486830	0.49	190486830	0.94	190486830	0.99	190486830	0.91	190486830	0.97
chr3	190497360	190497359	0.51	190497358	1.0	190497358	1.0	190521538	0.25	190497359	1.0
chr3	190499388	190499387	0.68	190499387	0.89	190494049	0.94	190499387	0.93	190498702	0.95
chr3	190507627	190507626	0.73	190507626	0.83	190507626	0.95	190507626	1.0	190507626	0.89
chr3	190508886	190482202	0.02	190497491	0.5	NA	NA	190471661	1.0	190508885	1.0
chr3	190509539	190520787	0.45	190509538	0.43	190509578	0.96	190509578	0.37	190509538	0.68
chr3	190518082	190522801	0.74	190518081	0.35	190518081	0.98	190518081	0.5	190518081	0.71
chr3	190521458	190521853	0.95	190515549	0.69	190515549	0.98	190521457	0.91	190520176	0.96
chr3	190527826	190527826	0.4	190527826	0.5	190525543	0.66	190522248	0.41	190527826	0.47
chr3	190529682	190530958	0.78	190529686	0.99	190529686	0.96	190530958	0.9	190530958	0.94
chr3	190533953	190533952	0.96	190509959	0.75	190533952	1.0	190533952	0.53	190489594	1.0
chr3	190534274	190534273	0.95	190534273	0.99	190534273	0.98	190534273	0.95	190534273	0.94
chr3	190534914	190534913	0.58	190534913	0.95	190534913	0.76	190534913	0.92	190534913	0.87
chr3	190554728	190554155	0.26	190554728	0.38	190554728	0.31	190554728	0.29	190554728	0.31
chr3	190555922	190555926	0.23	190560700	0.26	190560700	0.3	190560700	0.27	190565164	0.24
chr3	190556377	190556371	0.79	NA	NA	NA	NA	190556376	1.0	NA	NA
chr3	190556398	190556397	1.0	NA	NA	NA	NA	NA	NA	NA	NA
chr3	190569585	190569644	0.78	190569584	0.92	190569584	0.99	190569584	0.74	190569584	0.91
chr3	190570552	190570551	0.82	190570551	0.99	190570755	1.0	190570551	1.0	190570551	0.98
chr3	190571907	190569457	1.0	190571906	1.0	190571906	1.0	190571906	1.0	190571906	0.99
chr3	190572436	190572444	1.0	190572444	1.0	190571906	1.0	190572444	1.0	190571906	1.0
chr3	190576373	190576383	0.47	190576383	0.62	190571906	0.5	190576383	0.64	190576383	0.74
chr3	190590258	190590257	0.97	NA	NA	190548829	0.08	190590257	0.5	190590257	1.0
chr3	190596354	190596353	0.68	190596353	1.0	190596353	0.99	190596353	1.0	190596353	0.99
chr3	190599490	190599489	0.96	190599489	0.97	190599489	0.96	190599489	0.95	190599489	1.0
chr3	190599702	190599701	0.71	190588358	0.69	190599885	0.93	190599885	0.91	190599885	0.85
chr3	190613833	190613832	0.98	190613832	0.98	190613832	1.0	190601564	0.98	190613832	0.94
chr3	190614334	190614333	1.0	NA	NA	NA	NA	190569823	1.0	190614333	1.0
chr3	190616422	190616421	0.96	190616421	1.0	190612301	1.0	190616421	1.0	190616421	0.83
chr3	190619728	190621822	0.5	190619727	0.95	190612387	0.95	190619727	0.96	190619727	0.94
chr3	190620251	190620250	0.8	190620250	0.98	190620250	0.91	190620250	0.43	190620250	0.53
chr3	190640958	190640957	0.82	190639299	1.0	NA	NA	NA	NA	NA	NA
chr3	190650061	190650226	0.11	NA	NA	190685012	0.04	NA	NA	190697094	0.14
chr3	190651776	190658675	0.53	190651775	0.53	190651775	0.76	190650106	0.49	190658675	0.72
chr3	190652458	190654079	0.77	190627254	0.27	190650261	0.97	190647971	0.79	190653802	0.84
chr3	190653566	190653565	0.99	190653565	0.73	190653565	0.95	190653565	0.94	190653565	0.62
chr3	190654190	190652772	0.34	190664426	0.18	190654190	0.21	190654190	0.21	190664426	0.19
chr3	190655021	190655032	1.0	NA	NA	NA	NA	190655032	1.0	NA	NA
chr3	190655559	190652251	0.25	190655558	0.13	190650261	0.47	190677651	0.33	190675898	0.22
chr3	190658055	190652251	0.76	190634785	0.2	190650261	0.96	190648355	0.84	190653802	0.73
chr3	190658774	190648064	1.0	NA	NA	NA	NA	190624195	1.0	190658776	1.0
chr3	190661955	190661954	0.8	190661954	0.17	190661954	0.81	190661954	0.64	190661954	0.82
chr3	190663751	190663750	0.45	190663750	0.94	190663750	0.68	190664426	0.86	190663750	0.99
chr3	190671174	190671173	0.97	NA	NA	190671173	0.96	190650261	1.0	190671173	1.0
chr3	190675830	190723557	0.4	NA	NA	190656251	0.67	NA	NA	NA	NA
chr3	190675874	190675898	0.62	190672038	0.92	190678021	0.86	190675898	0.76	190675898	0.95
chr3	190675899	190675898	0.93	190672038	1.0	190678021	0.98	190675898	0.91	190675898	1.0
chr3	190686252	190642524	0.77	NA	NA	NA	NA	190642524	1.0	NA	NA
chr3	190686686	190686685	0.49	190686685	0.72	190682478	0.87	190686685	0.71	190686685	0.56
chr3	190690905	190676227	0.37	190690904	0.86	190690616	0.39	190690904	0.84	190690904	0.4
chr3	190692418	190692417	1.0	NA	NA	NA	NA	NA	NA	NA	NA
chr3	190695047	190709820	0.56	190695046	0.76	190696939	0.86	190695046	0.4	190682819	0.25
chr3	190695214	190718634	0.8	NA	NA	190692725	0.25	NA	NA	NA	NA
chr3	190697444	190697476	0.88	190697462	0.39	190697476	0.69	190697476	0.62	190697476	0.92
chr3	190697734	190697733	0.67	NA	NA	NA	NA	190690129	0.0	190663927	0.5
chr3	190707537	190707536	0.87	190707536	1.0	NA	NA	NA	NA	190707536	1.0
chr3	190708535	190708530	1.0	NA	NA	190708530	1.0	190708530	1.0	190693240	1.0
chr3	190709351	190709384	0.96	190666174	1.0	NA	NA	190709384	1.0	190682819	1.0
chr3	190712399	190712413	0.63	190711012	0.97	190712030	0.89	190712413	0.87	190712413	0.93
chr3	190719508	190719518	0.9	190719518	1.0	190669657	0.5	190671411	1.0	190719518	0.91
chr3	190719519	190719518	0.91	190719518	1.0	NA	NA	190671411	1.0	190719518	1.0
chr3	190720670	190720669	0.86	190720669	0.75	190720669	0.69	190720669	0.89	190720669	0.96
chr3	190727375	190727374	0.79	190727030	0.91	190728011	0.85	190728255	0.89	190727030	0.65
chr3	190732722	190727785	0.69	NA	NA	NA	NA	190695046	0.01	NA	NA
chr3	190742573	190737637	0.5	190744796	0.79	190744053	0.7	190762244	0.63	190732627	0.75
chr3	190744429	190727785	1.0	NA	NA	NA	NA	NA	NA	190704935	1.0
chr3	190746368	190734116	0.87	190741327	0.95	190740404	0.66	190732762	0.77	190732762	0.91
chr3	190750519	190750527	1.0	190728367	1.0	190728367	1.0	190728367	1.0	190750527	1.0
chr3	190750567	190744075	0.52	190750260	0.72	190750260	0.83	190744075	0.82	190750260	0.79
chr3	190750973	190750972	0.99	NA	NA	190750972	1.0	190735519	0.91	190750972	0.83
chr3	190757161	190757160	0.98	NA	NA	NA	NA	190757160	0.84	190757160	0.75
chr3	190758413	190758443	0.54	190754244	0.8	190762388	0.87	190728367	0.68	190750260	0.69
chr3	190761609	190762767	0.37	190761608	0.63	190767567	0.83	190756367	0.73	190754952	0.46
chr3	190767468	190767467	0.52	190767467	0.27	190767467	0.48	190767467	0.26	190746038	0.23
chr3	190769626	190769625	0.31	190777666	0.46	190769625	0.25	190769625	0.29	190769625	0.42
chr3	190771074	190771073	0.84	190771073	0.6	190771073	0.73	190771073	0.55	190771073	1.0
chr3	190776186	190777346	0.8	190776185	0.81	190776410	0.61	190785871	0.62	190782517	0.66
chr3	190777953	190777952	0.96	190730197	0.91	190821295	0.67	190764837	0.92	190777952	0.87
chr3	190778998	190777346	0.98	190777346	1.0	190775313	1.0	190777346	1.0	190758816	1.0
chr3	190782634	190781672	0.96	190777346	0.98	190775313	0.99	190777346	0.96	190782633	0.94
chr3	190786395	190786394	1.0	NA	NA	NA	NA	NA	NA	NA	NA
chr3	190790565	190789226	0.99	190777346	0.9	190775313	1.0	190777346	0.95	190782633	0.94
chr3	190801938	190797495	0.99	190796921	0.99	190797084	0.99	190797002	1.0	190797002	0.97
chr3	190803180	190803179	0.83	NA	NA	NA	NA	190769861	1.0	190803180	1.0
chr3	190814832	190815691	0.42	190832718	0.18	190814831	0.14	190814831	0.13	190814831	0.35
chr3	190815211	190815210	0.98	190815210	1.0	190815210	0.99	190815210	1.0	190812642	0.99
chr3	190816004	190816032	0.93	190813385	0.96	190815860	0.97	190816032	0.97	190812642	0.96
chr3	190816212	190816216	1.0	190810787	1.0	190816216	1.0	190816216	1.0	190816216	0.96
chr3	190817922	190817921	1.0	NA	NA	NA	NA	NA	NA	190817921	1.0
chr3	190818948	190817394	0.63	190817394	0.89	190817394	0.88	190817394	0.87	190817394	0.89
chr3	190822508	190822507	0.83	190822507	1.0	190822507	1.0	190822507	0.83	190822507	1.0
chr3	190825106	190825105	1.0	NA	NA	NA	NA	190777300	1.0	190816789	0.25
chr3	190825836	190825834	0.49	190827450	0.64	190827450	0.75	190827450	0.68	190827450	0.63
chr3	190836364	190831017	0.59	190836363	0.85	190836363	0.99	190836363	0.84	190838215	0.9
chr3	190854424	190856665	0.92	190816392	1.0	190853892	1.0	190809863	1.0	190835869	1.0
chr3	190856327	190858913	0.9	190846518	0.86	190823298	1.0	190856307	0.87	190846518	1.0
chr3	190861430	190861455	0.28	190861455	0.26	190861455	0.24	190861455	0.3	190861455	0.26
chr3	190862361	190862361	0.67	190862361	0.77	190862361	0.91	190862361	0.87	190862361	0.71
chr3	190862983	190862982	0.63	190862982	1.0	190862982	0.2	190813217	0.14	190862982	0.6
chr3	190863289	190863288	0.83	190863288	1.0	190863288	0.82	190863288	0.5	190863288	0.42
chr3	190865460	190865459	0.38	190865459	0.65	190865459	0.63	190864295	0.68	190865459	0.57
chr3	190865517	190865516	0.86	190865516	0.93	190865516	0.96	190865516	0.95	190865516	0.95
chr3	190865777	190865776	1.0	NA	NA	190865794	0.81	190865776	1.0	190865794	1.0
chr3	190869379	190869405	1.0	NA	NA	NA	NA	NA	NA	NA	NA
chr3	190869476	190869491	0.39	190869475	0.56	190869491	0.79	190869475	0.57	190869491	0.69
chr3	190869699	190868995	0.89	190869720	1.0	190869720	1.0	190869720	0.71	NA	NA
chr3	190872008	190874032	1.0	NA	NA	NA	NA	NA	NA	NA	NA
chr3	190873482	190876409	1.0	NA	NA	NA	NA	NA	NA	NA	NA
chr3	190873553	190873566	0.96	190873566	0.97	190873566	0.99	190873566	1.0	190873566	0.98
chr3	190879008	190879018	1.0	NA	NA	NA	NA	NA	NA	NA	NA
chr3	190879361	190891476	0.87	190878169	0.97	190879362	1.0	190878169	0.73	190879377	0.46
chr3	190880054	190879166	0.62	190880053	0.78	190880053	0.64	190880053	0.67	190880049	0.4
chr3	190881837	190881864	0.81	NA	NA	190881864	1.0	190873947	1.0	190881864	0.6
chr3	190883571	190883608	0.89	190883360	0.86	190881896	0.94	190882169	0.94	190882169	0.86
chr3	190883800	190882169	0.3	190883360	0.58	190922874	0.72	190903230	0.61	190922874	0.55
chr3	190886665	190883653	1.0	NA	NA	190861455	0.2	190883653	1.0	NA	NA
chr3	190890094	190888797	0.75	190874993	1.0	190865516	0.33	190890135	1.0	190890135	1.0
chr3	190890857	190890856	0.83	190890856	0.9	190890856	0.96	190890856	0.95	190894707	0.82
chr3	190917904	190917903	0.74	190917903	0.76	190917903	0.78	190917903	0.73	190917903	0.68
chr3	190926108	190926107	0.96	190925516	1.0	190924602	0.92	190925516	0.98	190926107	0.97
chr3	190927447	190926581	0.94	190877992	0.9	190923893	0.87	190927446	0.73	190927446	0.88
chr3	190928334	190928333	0.72	190878888	0.89	190923893	0.38	190887368	0.72	190926759	0.87
chr3	190928494	190928493	1.0	190925404	0.99	190924602	1.0	190928493	0.95	190928493	0.97
chr3	190928671	190928670	1.0	NA	NA	190928670	1.0	190963597	1.0	190904397	0.11
chr3	190936773	190921708	0.99	NA	NA	NA	NA	190902586	1.0	NA	NA
chr3	190937967	190937973	0.6	190937726	0.91	190924602	0.98	190937726	0.86	190938604	0.89
chr3	190946740	190947182	0.75	190946929	0.92	190946929	0.84	190940106	0.85	190940106	0.8
chr3	190949854	190948854	0.56	190949853	0.98	190949853	0.97	190949853	0.89	190949853	0.97
chr3	190951123	190948945	0.71	190950415	0.93	190949761	0.96	190950415	0.92	190950415	0.85
chr3	190952580	190955503	0.46	190952581	0.4	190949853	0.2	190950181	0.37	190928333	0.25
chr3	190953309	190948387	0.95	190950415	0.99	190951284	1.0	190949761	1.0	190949761	1.0
chr3	190954554	190954553	1.0	NA	NA	NA	NA	NA	NA	190921114	0.03
chr3	190965976	190965947	0.99	190965606	0.99	190965947	1.0	190966409	1.0	190966409	1.0
chr3	190970114	190968450	0.82	190966228	0.91	190967690	0.92	190968450	0.93	190968450	0.88
chr3	190985476	190970796	0.89	NA	NA	NA	NA	190983141	0.97	NA	NA
chr3	190986814	190970796	0.64	190965302	0.55	190985746	0.91	190983141	0.69	190985746	1.0
chr3	190990039	190990038	0.96	190990038	0.75	190990038	0.64	190990038	0.69	190990038	0.84
chr3	190995758	190974879	0.67	190968485	0.65	190983021	0.95	190972538	0.69	190966409	0.75
chr3	191001973	191041730	0.02	NA	NA	NA	NA	NA	NA	NA	NA
chr3	191003935	191000206	1.0	191003934	0.8	NA	NA	191003934	0.86	191000206	1.0
chr3	191008338	191008337	0.78	191008337	0.25	191008337	1.0	191008337	1.0	191008337	1.0
chr3	191016812	191016834	1.0	NA	NA	191021249	0.33	191016778	1.0	NA	NA
chr3	191018925	191020005	0.53	191020626	0.74	191019468	0.73	191020005	0.64	191020626	0.63
chr3	191019822	191019821	1.0	NA	NA	NA	NA	NA	NA	NA	NA
chr3	191020879	191020878	0.95	190988502	0.02	191020878	0.56	191020878	1.0	191007673	0.67
chr3	191021407	191021406	1.0	191021406	1.0	NA	NA	NA	NA	191021406	1.0
chr3	191030069	191027414	1.0	NA	NA	191026737	0.12	NA	NA	NA	NA
chr3	191032448	191032447	0.75	191032447	0.95	191036652	0.92	191032447	0.93	191032447	0.91
chr3	191036653	191036652	0.94	191052759	0.91	191036652	0.99	191036652	0.98	191036652	0.9
chr3	191049262	191035521	0.65	191035521	0.73	191049910	0.74	191047048	0.57	191035521	0.78
chr3	191053132	191053131	0.88	191053131	0.76	191053131	1.0	191053131	0.59	191053131	0.76
chr3	191053533	191053532	0.75	191053532	0.77	191052759	0.78	191057952	0.76	191053532	0.71
chr3	191055572	191052759	0.8	191055511	0.93	191052563	0.9	191052331	0.9	191055511	0.9
chr3	191064642	191064734	0.63	191064734	0.88	191064641	0.99	191064734	0.83	191064641	0.82
chr3	191069324	191069325	0.87	191069325	1.0	191068219	0.99	191069325	0.99	191069325	1.0
chr3	191073334	191066128	0.63	191067418	0.58	191074773	0.73	191070201	0.62	191071836	0.65
chr3	191075328	191082457	0.58	191082457	0.7	191069404	0.7	191082457	0.78	191082457	0.71
chr3	191077820	191077849	0.39	191079543	0.97	191073162	0.93	191079543	0.9	191079543	0.95
chr3	191080587	191080586	0.98	191080586	0.76	191080586	0.74	191080586	0.8	191086591	0.74
chr3	191086239	191086257	1.0	NA	NA	NA	NA	191100760	0.71	NA	NA
chr3	191092100	191072055	1.0	NA	NA	NA	NA	NA	NA	NA	NA
chr3	191115307	191115306	0.98	191115306	0.98	191115306	0.97	191115306	0.98	191115306	1.0
chr3	191122682	191075808	1.0	191122681	1.0	191122681	1.0	NA	NA	NA	NA
chr3	191124453	191123581	0.79	191125128	0.8	191124350	0.74	191123581	0.85	191125026	0.83
chr3	191128717	191128721	1.0	NA	NA	191103044	0.5	191128721	0.33	191128721	1.0
chr3	191129895	191129901	0.99	191129901	1.0	191124831	0.99	191129901	0.99	191124642	1.0
chr3	191131594	191134147	0.5	191134147	0.66	191130539	0.85	191134147	0.73	191134147	0.64
chr3	191133969	191145004	0.49	191133968	0.63	191133968	0.63	191133968	0.5	191133968	0.57
chr3	191144930	191131676	1.0	191133193	0.98	191144929	1.0	191143676	1.0	191144929	1.0
chr3	191147207	191153909	1.0	NA	NA	NA	NA	NA	NA	191103178	1.0
chr3	191147543	191147542	0.57	191147576	0.91	191147576	0.98	191147576	0.88	191147576	0.91
chr3	191157840	191156874	0.76	191148549	0.96	191152249	0.97	191148627	0.91	191149081	0.9
chr3	191158283	191155225	0.89	NA	NA	191158282	1.0	191135862	1.0	191158282	1.0
chr3	191161974	191161973	0.57	191147576	0.9	191153267	0.91	191147576	0.89	191162912	0.74
chr3	191162482	191162498	0.26	191162486	0.59	191152249	0.81	191162486	0.68	191159627	0.61
chr3	191165781	191169391	0.78	191167258	0.51	191167672	0.74	191167258	0.59	191167258	0.65
chr3	191168936	191186614	0.46	NA	NA	NA	NA	NA	NA	NA	NA
chr3	191171065	191171064	0.7	191124997	0.5	191171064	1.0	191144869	0.57	191171064	0.56
chr3	191172957	191172963	1.0	191172116	0.98	191172963	0.99	191172697	1.0	191173312	1.0
chr3	191177848	191177847	0.75	191177847	0.74	191177847	0.72	191177847	0.75	191177847	0.79
chr3	191188474	191232331	0.01	NA	NA	191188473	1.0	191140958	1.0	191188270	0.5
chr3	191191210	191152914	1.0	NA	NA	NA	NA	NA	NA	NA	NA
chr3	191193970	191178923	0.82	191175741	0.9	191176428	0.91	191175741	0.87	191192562	0.89
chr3	191194805	191194804	0.48	191174201	0.54	191178782	0.99	191178782	0.9	191178739	0.85
chr3	191196044	191196060	1.0	191176224	0.99	191178584	1.0	191196060	1.0	191196060	1.0
chr3	191206189	191206188	0.98	191201682	0.93	191202580	0.97	191206188	0.94	191206188	0.95
chr3	191212750	191212770	0.98	191210356	0.95	191211579	0.68	191210356	1.0	191212770	0.99
chr3	191213767	191213766	0.97	191213766	0.97	191213766	0.79	191213766	0.74	191213766	0.99
chr3	191217905	191217904	0.87	191217904	1.0	191217904	1.0	191210173	1.0	191211757	0.98
chr3	191230066	191218341	0.61	191230066	0.55	191230066	0.58	191218341	0.38	191230066	0.47
chr3	191231355	191231354	0.89	191231354	0.86	191231354	1.0	191235891	0.89	191231354	0.71
chr3	191232507	191232506	0.88	191232506	0.96	191232602	0.96	191235119	0.85	191232602	0.98
chr3	191232601	191232602	0.8	191232602	0.67	191232601	0.57	191232602	0.62	191232602	0.66
chr3	191233993	191234696	0.63	191234001	0.99	191234001	0.98	191234001	0.96	191234001	1.0
chr3	191236549	191236548	0.79	191236548	0.84	191236548	0.59	191236548	0.75	191236548	0.88
chr3	191242963	191242967	0.99	191242967	1.0	191242967	0.75	191242967	1.0	191203009	1.0
chr3	191246732	191246741	0.72	191246741	0.88	191243869	0.9	191246741	0.87	191246741	0.92
chr3	191255731	191230991	0.5	191255730	0.92	191255730	1.0	191255730	1.0	191255730	1.0
chr3	191256628	191256627	0.84	191256627	0.7	191256627	0.62	191256627	0.87	191256627	0.92
chr3	191258660	191258659	0.76	191258659	0.63	191258659	0.83	191258659	0.63	191258659	0.7
chr3	191259201	191259200	0.89	191259613	0.91	191259200	0.73	191259613	0.84	191259613	0.84
chr3	191259500	191259636	0.85	191259636	0.99	191259499	1.0	191259636	0.97	191259499	1.0
chr3	191260201	191260204	0.91	NA	NA	191260204	1.0	191260204	0.6	191219731	0.67
chr3	191266148	191265931	0.97	191262034	0.97	191264969	0.92	191262034	0.98	191265523	0.97
chr3	191272863	191272862	0.73	191269278	0.92	191272862	0.95	191272862	0.81	191272862	0.88
chr3	191274101	191274100	1.0	191273952	0.98	191273952	0.99	191274100	0.99	191274100	1.0
chr3	191275680	191275701	0.78	191275703	0.72	191275703	0.99	191275703	0.71	191275703	0.82
chr3	191282327	191262489	0.03	NA	NA	NA	NA	NA	NA	NA	NA
chr3	191289409	191289408	0.33	191307613	0.55	191288302	0.77	191314171	0.51	191307613	0.65
chr3	191291802	191293343	0.97	191291801	0.99	191291065	1.0	191291801	1.0	191291801	1.0
chr3	191292120	191290697	0.91	191291372	0.68	191290697	0.81	191290697	0.74	191291372	0.73
chr3	191293003	191293002	1.0	NA	NA	NA	NA	NA	NA	191292898	0.5
chr3	191294729	191295399	0.94	191293725	0.99	191290412	0.98	191296457	1.0	191290412	0.98
chr3	191295031	191293725	0.96	191293725	1.0	191290412	0.98	191296457	0.97	191290412	0.99
chr3	191295074	191273731	0.05	NA	NA	NA	NA	NA	NA	NA	NA
chr3	191296255	191291065	1.0	191291065	1.0	191291065	1.0	191296266	0.98	191296266	1.0
chr3	191303531	191303873	0.95	191303187	0.93	191303002	0.93	191303002	0.95	191303002	0.97
chr3	191303970	191303969	0.84	NA	NA	191349089	0.01	191283973	0.8	191295056	0.03
chr3	191309337	191309342	0.77	191340683	0.67	191309342	1.0	191309342	0.83	NA	NA
chr3	191310271	191311193	0.92	191310750	0.99	191308874	0.99	191310750	0.98	191310752	0.97
chr3	191311985	191311186	0.7	191310750	0.96	191311994	0.93	191310750	0.95	191310752	0.99
chr3	191312152	191308151	0.72	191294987	0.82	191312151	0.93	191312151	0.94	191312151	0.85
chr3	191313018	191313017	0.8	191313017	0.99	191311994	0.99	191313017	0.95	191310752	0.91
chr3	191317567	191316750	0.62	191319703	0.72	191319703	0.66	191317464	0.68	191319703	0.69
chr3	191319704	191319703	0.72	191313800	0.79	191316304	0.8	191319703	0.76	191313800	0.77
chr3	191319887	191317336	0.86	191319886	0.57	191319886	0.9	191319886	0.64	191319886	0.8
chr3	191322032	191321983	0.94	191321983	0.99	191322048	1.0	191321983	0.99	191321983	0.99
chr3	191330296	191329954	0.37	191343165	0.49	191343165	0.71	191343165	0.51	191328956	0.55
chr3	191333683	191289447	1.0	191333713	0.93	191333713	0.92	191333713	0.63	191333848	0.89
chr3	191336133	191336132	0.84	191336132	0.11	191336132	0.75	191336132	0.6	191336132	1.0
chr3	191337169	191337168	1.0	191337168	0.98	191330575	0.95	191337168	0.96	191337168	0.99
chr3	191340993	191341398	0.97	191340992	1.0	191340992	0.99	191330575	0.94	191337168	0.98
chr3	191344572	191344571	0.98	191332982	1.0	191344571	1.0	191356638	0.53	191332982	0.98
chr3	191357008	191360985	0.69	191355706	0.96	191350601	0.96	191356994	0.83	191355350	0.99
chr3	191362295	191362294	1.0	191362294	1.0	191318925	0.14	NA	NA	191362294	1.0
chr3	191363075	191367835	0.83	191365046	0.99	191363075	0.96	191367835	0.97	191363075	0.98
chr3	191364075	191364074	0.97	191364074	0.99	191364074	0.99	191364074	0.98	191364074	0.81
chr3	191364370	191364369	0.98	191364369	0.99	191364369	1.0	191364369	0.94	191364369	1.0
chr3	191364589	191364588	0.99	191364588	1.0	191364588	0.97	191364104	0.98	191364588	0.99
chr3	191365088	191365332	0.72	191358113	0.97	191365088	1.0	191365332	0.9	191365332	0.98
chr3	191366675	191366674	0.99	191366453	0.99	191344571	0.5	191370777	0.97	191366674	0.99
chr3	191370463	191370486	0.84	191370486	0.99	191370486	0.98	191370486	0.98	191365332	0.96
chr3	191373082	191373081	0.93	191365332	1.0	191372172	1.0	191373081	0.98	191365332	1.0
chr3	191378730	191378004	0.4	191387805	0.86	191394953	0.89	191364122	0.87	191387805	0.9
chr3	191380140	191380139	0.73	191400078	0.67	191371096	0.75	191400078	0.66	191363731	0.68
chr3	191383420	191383419	0.98	191383419	0.53	NA	NA	191369611	1.0	191383419	1.0
chr3	191388141	191388140	0.88	191365046	0.99	191365046	0.99	191357084	0.98	191372984	1.0
chr3	191388923	191388901	0.68	191388922	0.85	191388922	0.69	191388922	0.77	191388922	0.77
chr3	191392730	191403319	0.03	NA	NA	NA	NA	NA	NA	NA	NA
chr3	191394473	191394472	1.0	NA	NA	NA	NA	NA	NA	NA	NA
chr3	191397677	191382853	0.98	191375291	1.0	191378183	1.0	191375291	1.0	191387367	1.0
chr3	191407121	191407120	0.91	191407120	0.91	191407120	1.0	191407120	0.5	191407120	0.67
chr3	191407944	191406653	0.82	191406229	0.84	191405710	0.97	191406229	0.82	191405710	0.74
chr3	191410494	191410493	0.44	191410493	1.0	191399154	1.0	191410493	1.0	191410493	0.97
chr3	191416948	191416947	0.48	191417769	0.55	191399552	0.64	191419833	0.62	191417769	0.61
chr3	191417291	191417290	1.0	191417290	1.0	191417290	0.75	191370303	1.0	191417290	1.0
chr3	191422174	191422173	0.7	191422173	0.89	191422173	0.82	191422173	0.79	191422173	0.97
chr3	191422643	191422642	0.8	191416947	0.67	191416947	0.7	191421798	0.67	191416947	0.64
chr3	191424532	191421798	1.0	191424531	1.0	191424531	1.0	191421798	0.93	191421798	1.0
chr3	191427323	191467623	1.0	191460589	0.24	NA	NA	191460589	0.71	NA	NA
chr3	191429022	191431455	1.0	191390097	1.0	191462559	0.17	191431455	0.6	NA	NA
chr3	191430859	191430556	0.76	191429203	0.48	191430858	0.4	191429203	0.37	191389724	0.24
chr3	191433668	191430002	0.85	191430002	0.73	191433531	0.87	191432849	0.74	191435056	0.75
chr3	191442962	191442961	0.64	191442961	0.97	191442961	0.9	191449977	0.7	191442961	1.0
chr3	191509419	191509418	0.99	191509418	0.98	191509418	0.99	191509418	0.97	191509418	0.98
chr3	191530340	191530339	0.76	191530339	0.56	191530339	0.67	191528248	0.5	191530339	0.8
chr3	191530796	191532435	0.43	191529770	0.68	191530796	0.46	191528200	0.61	191523932	0.51
chr3	191532710	191539270	0.55	191535331	0.76	191535331	0.87	191539270	0.75	191535331	0.78
chr3	191539748	191539747	0.74	191539747	0.59	191539747	1.0	191539747	0.73	191539747	0.74
chr3	191542414	191542413	0.87	191544417	0.85	191542413	0.87	191542413	0.87	191544417	0.87
chr3	191545870	191558437	1.0	NA	NA	191534380	0.5	NA	NA	NA	NA
chr3	191554791	191554790	0.67	191554773	0.68	191554790	0.86	191556770	0.71	191551446	0.74
chr3	191554967	191554966	0.91	191553727	0.99	191552662	0.99	191554966	0.99	191554625	1.0
chr3	191555777	191555776	1.0	191548904	1.0	191548904	1.0	191555776	1.0	191555776	1.0
chr3	191558936	191557710	0.96	191557710	0.98	191557710	0.99	191557710	0.99	191557710	0.97
chr3	191559217	191535501	0.06	NA	NA	NA	NA	NA	NA	NA	NA
chr3	191561375	191566911	0.75	191567917	0.59	191549966	0.79	191567917	0.59	191567917	0.66
chr3	191566024	191566023	1.0	NA	NA	191566023	1.0	NA	NA	NA	NA
chr3	191567125	191567124	0.5	191582947	0.46	191557710	0.6	191582947	0.38	191565618	0.62
chr3	191575352	191572072	0.6	191549414	0.83	191561474	0.72	191549414	0.58	191575369	0.88
chr3	191576336	191575425	0.66	191576593	0.95	191549068	0.84	191568844	0.9	191576138	0.94
chr3	191582789	191582800	0.33	191618429	0.11	191582800	0.5	191582800	0.67	NA	NA
chr3	191590211	191590210	0.96	191590210	0.96	191590210	0.96	191590210	0.98	191590210	0.91
chr3	191603731	191567603	0.2	191603730	1.0	191645948	0.17	191603730	1.0	NA	NA
chr3	191604771	191606681	0.49	191604788	0.53	191604788	0.92	191604788	0.67	191607137	0.68
chr3	191617959	191617958	0.81	191617958	0.93	191617958	0.77	191604233	0.88	191617958	0.57
chr3	191619540	191619568	1.0	191664681	0.04	NA	NA	191619568	1.0	NA	NA
chr3	191620771	191620770	0.95	191620770	0.51	191620770	1.0	191620770	0.95	191620770	1.0
chr3	191622233	191622381	0.84	191614662	0.99	191622232	0.79	191622381	0.95	191622232	0.96
chr3	191627353	191639196	0.04	NA	NA	NA	NA	NA	NA	NA	NA
chr3	191630555	191630554	1.0	191602623	1.0	191630554	0.8	NA	NA	NA	NA
chr3	191636892	191636891	0.5	191636891	0.38	191636891	0.45	191636891	0.35	191636891	0.73
chr3	191637059	191636460	0.74	191635470	0.96	191636972	1.0	191636460	0.94	191628456	0.98
chr3	191637400	191637419	1.0	NA	NA	NA	NA	191611730	0.86	NA	NA
chr3	191641237	191662030	0.68	191622498	0.4	191666821	0.57	191622498	0.46	191614949	0.61
chr3	191641314	191638913	0.81	191637592	0.98	191604807	0.99	191637592	0.86	191631800	0.98
chr3	191646096	191646095	0.38	191646095	0.77	191646095	0.94	191646095	0.44	191646095	0.53
chr3	191660093	191660092	0.64	191660092	0.86	191660092	0.9	191670551	0.8	191660092	0.81
chr3	191660334	191660333	0.67	191680044	0.91	191640630	0.98	191680044	0.79	191660333	0.95
chr3	191665592	191665591	0.62	191665591	0.79	191665591	0.74	191665591	0.83	191665591	0.68
chr3	191672817	191629747	0.5	NA	NA	NA	NA	NA	NA	NA	NA
chr3	191673331	191709264	0.2	NA	NA	NA	NA	191702582	0.71	NA	NA
chr3	191676026	191634845	0.9	NA	NA	NA	NA	191628243	1.0	NA	NA
chr3	191676119	191662363	0.92	191662363	0.82	191676144	0.1	191671119	0.23	191662363	0.62
chr3	191679195	191674986	0.78	191674681	0.65	191673496	0.74	191674681	0.64	191674681	0.5
chr3	191680442	191680441	0.8	191680441	0.81	191680441	0.93	191680441	0.79	191680441	0.82
chr3	191680483	191680482	0.98	191679497	1.0	NA	NA	191680482	0.97	191679497	0.88
chr3	191682046	191666766	0.07	191682045	0.67	191648249	1.0	NA	NA	191659767	0.25
chr3	191687161	191680930	0.92	191687160	1.0	191664640	1.0	191664640	1.0	191687160	1.0
chr3	191687290	191687293	1.0	191687293	1.0	191687293	1.0	191687293	0.98	191687293	0.97
chr3	191687434	191687442	1.0	NA	NA	NA	NA	NA	NA	NA	NA
chr3	191692038	191692037	0.79	191692037	0.27	191692037	1.0	191660333	0.75	191692037	0.52
chr3	191699773	191699776	0.59	191699767	1.0	191699767	1.0	191699767	0.98	191699767	0.98
chr3	191704755	191702210	0.59	191700671	0.94	191701699	0.82	191700671	0.8	191701699	0.93
chr3	191707238	191709643	1.0	NA	NA	NA	NA	NA	NA	NA	NA
chr3	191708834	191708833	1.0	191700671	0.99	191701699	0.99	191700671	1.0	191701699	1.0
chr3	191709285	191709223	0.98	191697192	1.0	191659546	0.06	191703313	0.96	191703313	1.0
chr3	191711910	191707381	0.99	NA	NA	NA	NA	191707381	1.0	NA	NA
chr3	191717608	191717607	0.96	191717607	1.0	191755248	0.05	191703313	1.0	191717607	0.94
chr3	191717800	191717806	0.87	191717806	0.79	191717806	0.61	191717806	0.49	191723459	0.94
chr3	191734234	191734233	0.98	191734233	0.98	191734233	0.97	191734233	1.0	191734233	0.99
chr3	191736217	191736216	0.9	191736216	0.91	191736216	0.98	191736216	0.97	191736216	0.98
chr3	191741460	191741459	0.66	191741459	0.79	191753176	0.61	191737597	0.65	191741459	0.63
chr3	191751695	191751694	0.64	191744511	0.82	191751694	0.77	191737597	0.78	191751694	0.8
chr3	191751826	191751825	1.0	191751825	0.99	191751825	1.0	191751825	0.99	191731449	1.0
chr3	191753021	191743870	0.56	191738270	0.92	191757666	0.78	191757666	0.83	191757666	0.88
chr3	191754739	191751694	0.52	191752416	0.69	191753176	0.81	191751694	0.65	191751694	0.76
chr3	191764050	191764049	0.97	191755551	0.95	191731449	0.98	191764049	0.83	191755551	0.97
chr3	191766736	191766741	0.76	191766741	1.0	191766741	1.0	191766741	1.0	191742938	1.0
chr3	191767702	191767702	0.95	191767702	0.72	191767655	0.86	191767702	0.75	191767702	0.9
chr3	191770207	191741528	0.92	191768671	0.98	191768671	1.0	191768671	1.0	191768671	1.0
chr3	191783977	191783976	0.81	191783976	0.93	191783976	0.92	191783976	0.82	191783976	0.88
chr3	191792977	191792976	0.7	191792976	0.44	NA	NA	NA	NA	NA	NA
chr3	191794513	191794512	1.0	191793294	1.0	191794512	0.99	191794512	1.0	191793294	0.98
chr3	191816107	191821862	1.0	NA	NA	NA	NA	NA	NA	191816111	1.0
chr3	191827059	191827058	0.49	191798779	0.97	191827059	0.96	191827059	0.9	191827059	0.94
chr3	191830791	191849923	0.5	191830795	0.19	191830795	0.77	191806604	0.44	191796552	0.74
chr3	191831514	191879947	0.02	NA	NA	NA	NA	NA	NA	NA	NA
chr3	191832890	191832889	0.54	191832889	0.98	191832889	0.78	191832889	0.66	191832889	0.48
chr3	191837668	191837667	0.54	191837667	0.85	191836970	0.89	191837667	0.82	191837667	0.75
chr3	191844645	191846961	0.71	191836970	0.98	191845568	1.0	191844644	0.9	191844644	0.94
chr3	191845872	191845871	0.77	NA	NA	191884079	0.5	191845871	1.0	191841735	0.64
chr3	191846352	191846351	0.43	191836970	0.97	191845568	0.99	191836970	0.96	191845568	0.98
chr3	191850374	191850373	1.0	NA	NA	191889702	0.04	NA	NA	NA	NA
chr3	191851008	191812975	0.67	191851007	0.96	191851007	1.0	191851007	1.0	191851007	1.0
chr3	191851308	191851307	0.71	191851307	0.64	191851307	0.96	191851307	0.86	191851307	0.9
chr3	191851909	191851654	0.72	191851909	0.63	191851909	0.95	191851909	0.55	191851909	0.81
chr3	191852956	191809408	0.61	191849923	0.9	191849923	0.76	191849923	0.82	191849923	0.87
chr3	191856987	191856998	0.84	191856068	0.96	191856998	0.86	191856998	0.94	191856998	0.89
chr3	191856999	191857115	0.65	191856068	0.99	191856068	0.95	191859859	0.95	191859859	0.95
chr3	191858009	191856373	0.7	191858008	0.94	191858008	1.0	191858008	0.96	191858008	0.92
chr3	191863705	191863704	0.95	NA	NA	191863714	0.98	191863704	1.0	191863704	1.0
chr3	191865555	191865554	0.84	NA	NA	191865554	1.0	191865554	0.8	191865554	1.0
chr3	191867599	191835469	0.12	NA	NA	NA	NA	NA	NA	NA	NA
chr3	191871696	191871720	1.0	191879916	1.0	191863876	1.0	191871720	0.98	191863876	0.95
chr3	191871769	191863876	0.61	191895559	0.73	191870583	0.78	191895559	0.69	191895559	0.5
chr3	191874571	191863877	0.5	NA	NA	191909449	0.05	NA	NA	191874575	1.0
chr3	191875075	191875074	0.67	191872798	0.95	191875074	0.98	191875074	0.95	191872798	0.94
chr3	191876376	191866172	1.0	191876375	0.79	191876375	1.0	191876375	1.0	NA	NA
chr3	191877334	191877339	0.31	191877339	0.42	191875624	0.73	191881837	0.28	191874317	0.49
chr3	191877756	191877375	0.25	NA	NA	NA	NA	NA	NA	191919604	0.75
chr3	191884048	191884079	0.43	191895559	0.67	191876062	0.72	191879344	0.59	191897390	0.8
chr3	191885409	191885408	0.85	191874187	0.58	191885408	1.0	191885408	1.0	191883966	0.99
chr3	191885575	191885574	1.0	191885574	0.92	191887036	0.89	191873294	1.0	191887036	0.99
chr3	191901653	191901507	0.71	191901507	0.82	191862422	0.62	191901507	0.78	191885550	0.66
chr3	191902482	191902481	0.97	191894739	0.67	191902378	0.95	191894739	1.0	NA	NA
chr3	191908625	191890020	0.01	191881863	0.04	191894073	0.67	NA	NA	191908624	1.0
chr3	191909450	191909449	0.86	191909449	0.79	191909449	0.57	191909449	0.92	191909449	0.88
chr3	191911327	191911326	0.79	191911326	0.64	191911326	0.29	191911326	0.82	191911326	0.2
chr3	191914060	191914059	0.96	191911616	0.68	191897175	0.44	191911616	0.5	191914059	0.44
chr3	191915080	191915085	0.68	191915085	0.84	191915085	0.7	191915085	0.72	191915085	1.0
chr3	191918176	191938381	0.64	191938381	0.94	191938381	0.86	191938381	0.89	191938381	0.87
chr3	191924260	191924259	0.57	191924259	0.89	191909993	0.88	191925030	0.68	191917077	0.51
chr3	191934443	191934458	0.95	191934458	0.85	191909993	1.0	191934458	0.85	191934458	0.76
chr3	191936492	191936491	0.71	191926226	0.77	191936491	0.89	191936491	0.76	191933680	0.64
chr3	191940426	191931144	0.77	191916714	1.0	191939219	1.0	191940430	1.0	191940430	1.0
chr3	191951440	191932861	0.62	191951439	0.68	191939555	0.93	191925211	0.55	191951439	0.74
chr3	191959463	191959462	1.0	191910114	0.04	NA	NA	NA	NA	NA	NA
chr3	191963880	191963879	1.0	191963879	0.84	191963879	1.0	191963879	1.0	191955706	1.0
chr3	191964056	191917288	1.0	191955272	1.0	191955272	1.0	191955272	1.0	191961322	0.96
chr3	191969264	191969263	1.0	191969263	0.46	191969263	0.75	191969263	1.0	191969263	0.17
chr3	191971336	191971585	0.85	191969609	1.0	191968198	0.99	191980264	0.98	192002857	0.98
chr3	191975926	191972498	0.91	191969609	0.98	191968198	0.99	191980264	0.95	191970406	0.95
chr3	191981495	191983882	0.78	191976635	0.99	191968198	0.97	191980224	0.97	191970406	0.99
chr3	191982351	191988176	0.52	192001906	0.79	191986209	0.9	192001906	0.76	192001906	0.77
chr3	191984996	191985040	0.95	191985040	0.5	191985036	0.56	192033633	0.33	191985035	0.27
chr3	191992330	191988954	0.79	191988170	0.9	191968198	0.92	191988954	0.79	191970406	0.82
chr3	192001907	191996039	0.49	191964413	0.52	192001503	0.7	192001906	0.49	192001503	0.52
chr3	192003549	192003548	0.87	192003548	0.86	191973445	0.85	192003548	0.95	192003548	0.86
chr3	192003828	192003827	0.62	192007580	0.99	191968198	0.97	192003827	0.98	192007580	0.95
chr3	192022120	192012500	0.63	192022133	0.86	192015102	0.79	192022133	0.86	192014275	0.72
chr3	192028493	192026303	0.85	192026109	1.0	192013529	0.98	192026303	0.97	192013529	0.97
chr3	192029961	192026815	0.93	192029970	0.95	192013529	0.99	192029970	0.99	192013529	0.99
chr3	192035981	192025730	1.0	NA	NA	NA	NA	NA	NA	NA	NA
chr3	192037203	191991968	1.0	192013286	1.0	192013286	0.97	192013286	0.92	192034843	1.0
chr3	192042891	192042897	1.0	192042897	1.0	192042897	0.5	192042897	1.0	192015176	0.9
chr3	192047219	192049347	0.6	NA	NA	NA	NA	NA	NA	NA	NA
chr3	192047969	192039712	0.93	192041229	0.95	192045546	0.91	192044349	1.0	192044747	0.97
chr3	192054010	192054009	0.96	192053035	0.99	192053035	0.97	192044349	0.98	192053035	0.98
chr3	192060196	192059410	0.89	192059232	0.99	192059232	0.92	192059232	0.98	192059232	0.95
chr3	192061374	192060653	0.28	192072930	0.54	192062068	0.74	192065498	0.45	192073455	0.43
chr3	192062011	192060909	0.55	192063427	0.72	192061767	0.84	192060909	0.71	192063427	0.7
chr3	192065727	192079825	0.26	192069986	0.66	192064271	0.49	192069986	0.52	192069986	0.61
chr3	192067424	192065374	0.68	192065374	0.95	192065374	0.99	192058698	0.88	192061970	0.98
chr3	192077479	192077478	0.94	192077478	0.87	192077478	0.98	192077478	1.0	192077478	0.92
chr3	192079702	192063427	0.03	NA	NA	NA	NA	NA	NA	192079697	1.0
chr3	192086353	192090006	0.67	192086357	0.35	192089582	0.33	192088042	0.65	192086357	0.58
chr3	192089142	192089141	0.6	192089141	0.75	192089141	0.78	192089141	0.7	192089141	0.74
chr3	192096843	192099498	0.54	192107149	0.59	192099143	0.62	192082394	0.58	192099143	0.62
chr3	192098747	192098778	0.9	192098778	0.81	192098778	0.79	192082394	0.56	192098778	0.83
chr3	192100230	192067855	0.86	NA	NA	192100229	1.0	NA	NA	NA	NA
chr3	192101986	192099543	0.99	192088420	0.83	NA	NA	192088420	0.97	NA	NA
chr3	192103603	192103602	1.0	NA	NA	NA	NA	192099886	1.0	NA	NA
chr3	192107352	192106897	0.54	192107149	0.76	192107249	0.8	192123194	0.69	192113542	0.8
chr3	192112279	192107454	0.92	192088420	0.51	192112278	0.55	192088420	0.83	192112278	0.84
chr3	192113743	192093648	0.75	192113742	0.99	192087305	0.99	192113742	0.93	192115936	0.97
chr3	192118961	192075699	1.0	192095489	1.0	NA	NA	192095489	1.0	NA	NA
chr3	192124964	192084578	0.67	192124968	1.0	192124968	0.5	192088776	0.67	192097503	1.0
chr3	192127777	192127776	0.78	192127776	0.96	192127776	0.93	192127776	0.95	192127776	0.85
chr3	192131789	192130087	0.96	192131788	0.92	192131788	0.87	192131788	0.95	192131788	0.9
chr3	192133034	192133041	0.55	192133041	0.54	192133041	0.6	192126893	0.6	192128480	0.56
chr3	192138925	192138927	0.97	192138927	0.99	192138927	0.98	192138927	1.0	192138927	1.0
chr3	192139231	192139230	0.94	192139230	0.97	192139230	0.98	192139230	0.94	192139230	0.97
chr3	192141808	192141808	1.0	192139569	1.0	192141808	1.0	192139569	1.0	192139569	1.0
chr3	192141922	192138037	0.9	NA	NA	NA	NA	192158383	0.01	192141929	0.56
chr3	192143222	192140714	0.55	192143221	0.52	192143221	0.94	192143221	0.86	192143221	0.97
chr3	192146271	192139242	0.63	192145195	0.8	192144790	0.77	192143732	0.86	192143732	0.79
chr3	192148635	192111719	0.25	NA	NA	NA	NA	NA	NA	NA	NA
chr3	192159943	192159943	0.55	192159943	0.78	192159943	0.74	192159943	0.72	192159943	0.75
chr3	192161182	192161181	1.0	NA	NA	NA	NA	NA	NA	NA	NA
chr3	192161505	192162774	0.55	192162283	0.73	192162283	0.76	192162283	0.77	192165517	0.75
chr3	192163819	192161505	0.61	192162924	0.91	192162924	0.93	192162924	0.88	192162924	0.9
chr3	192165312	192165311	0.73	192165311	0.69	192165311	0.86	192165311	0.78	192165311	0.78
chr3	192165518	192163726	0.6	192163726	0.65	192161582	0.56	192163726	0.68	192161582	0.75
chr3	192169835	192169770	0.72	192166047	0.51	192169835	0.62	192168574	0.53	192168574	0.58
chr3	192170131	192170136	0.51	192170136	0.8	192170136	0.72	192170136	0.71	192170136	0.85
chr3	192170280	192170186	0.43	192170284	0.95	192170334	0.85	192170284	0.91	192170334	0.92
chr3	192170664	192170663	0.56	192178916	0.58	192170334	0.61	192168574	0.58	192170334	0.49
chr3	192174743	192170663	0.81	192170276	0.99	192177968	0.63	192170663	0.98	192170663	0.99
chr3	192179550	192180004	0.77	192179549	0.82	192179549	0.64	192179549	0.54	192179549	0.57
chr3	192181349	192181353	0.55	192182249	0.66	192175387	0.67	192199175	0.43	192177968	0.55
chr3	192182250	192182249	1.0	192182249	0.96	192183834	0.98	192182249	0.9	192182249	1.0
chr3	192183190	192183189	0.59	192191511	0.98	192183189	0.98	192183189	0.93	192183189	1.0
chr3	192185857	192185857	0.33	192177968	1.0	192185857	0.69	192177968	1.0	192177968	0.92
chr3	192191836	192191835	0.85	192191835	0.97	192191835	0.97	192191835	0.95	192191835	0.97
chr3	192195747	192190983	0.82	NA	NA	NA	NA	192195744	0.8	192195744	1.0
chr3	192196859	192196858	0.76	192196858	1.0	192196858	0.99	192196858	0.91	192196858	1.0
chr3	192198011	192198010	1.0	192198010	0.67	NA	NA	192159947	0.2	192198010	1.0
chr3	192200162	192200161	0.76	192200161	0.94	192180004	0.92	192183528	0.88	192200161	0.76
chr3	192200906	192200905	0.7	192200905	0.51	192200905	0.92	192200905	0.49	192181364	1.0
chr3	192203133	192203133	0.49	192191511	0.48	192203133	0.89	192203133	0.57	192203133	0.6
chr3	192209226	192209235	1.0	NA	NA	NA	NA	NA	NA	NA	NA
chr3	192209236	192209235	1.0	NA	NA	NA	NA	NA	NA	NA	NA
chr3	192217816	192217824	1.0	NA	NA	192217824	1.0	NA	NA	192201293	1.0
chr3	192224235	192221876	1.0	NA	NA	NA	NA	192222733	1.0	NA	NA
chr3	192229165	192229163	0.42	192217171	0.75	192229163	0.94	192229163	0.7	192229163	0.25
chr3	192232513	192232731	0.8	192232731	0.68	192232513	0.34	192232731	0.73	192232731	0.61
chr3	192243535	192243534	0.94	192221448	0.72	192243534	0.76	192243534	0.83	192243534	0.87
chr3	192245273	192245272	1.0	NA	NA	192245272	0.25	NA	NA	NA	NA
chr3	192256374	192254056	0.99	192256373	0.95	192256373	1.0	192254056	0.96	192254056	0.97
chr3	192258022	192258021	0.85	192271853	0.83	192258021	0.87	192258021	0.84	192258021	0.8
chr3	192262875	192262355	1.0	192217171	0.53	192213957	1.0	192250072	1.0	192262874	1.0
chr3	192263528	192263549	0.96	192263549	0.6	192263549	1.0	192263549	0.96	192263549	0.75
chr3	192266795	192263549	0.4	192217171	0.48	192266798	0.28	192263549	0.6	192217122	0.46
chr3	192270786	192271056	0.81	192271853	0.9	192273364	0.94	192271056	0.94	192270786	0.95
chr3	192273907	192273364	0.78	192271056	0.94	192271056	0.84	192273364	0.87	192273364	0.95
chr3	192274561	192273364	0.99	192271853	0.98	192273364	1.0	192273364	1.0	192273364	1.0
chr3	192282666	192280424	0.96	192282691	0.5	NA	NA	192237093	0.8	NA	NA
chr3	192291583	192291591	0.96	192291591	0.69	192291591	0.92	192285211	0.4	192291591	0.28
chr3	192296213	192271648	0.55	192267217	1.0	192276633	0.4	192267217	0.25	192309601	0.14
chr3	192308681	192308680	0.96	192308680	0.75	192308680	0.67	192310401	0.93	192308680	0.51
chr3	192311927	192311927	0.26	192311927	0.28	192311927	0.37	192311927	0.24	192311927	0.28
chr3	192312408	192312141	0.95	192312407	0.77	192306225	0.99	192310401	0.76	192306225	0.64
chr3	192312747	192312141	0.66	192311809	0.85	192306078	0.85	192311809	0.54	192306078	0.79
chr3	192315257	192317336	1.0	NA	NA	NA	NA	NA	NA	NA	NA
chr3	192317880	192317879	0.87	192317879	1.0	192317879	1.0	NA	NA	192282738	1.0
chr3	192318966	192318965	0.92	192318965	0.94	NA	NA	192318965	0.95	192318965	1.0
chr3	192319595	192318671	0.96	NA	NA	NA	NA	192319594	1.0	NA	NA
chr3	192321496	192321798	0.47	192321798	0.95	192321798	0.73	192321495	0.86	192321798	0.89
chr3	192322503	192323170	0.54	192322503	0.51	192321900	0.85	192322503	0.55	192322503	0.65
chr3	192324095	192323916	0.99	192323170	1.0	192321900	1.0	192323603	1.0	192321900	1.0
chr3	192330705	192330723	0.97	192321532	1.0	192321532	1.0	192330723	0.63	192327423	1.0
chr3	192331008	192331007	1.0	NA	NA	NA	NA	NA	NA	NA	NA
chr3	192336108	192336896	0.47	192336138	0.54	192336138	0.73	192336138	0.35	192336138	0.52
chr3	192342988	192342985	1.0	NA	NA	NA	NA	NA	NA	NA	NA
chr3	192342989	192342985	1.0	NA	NA	NA	NA	NA	NA	NA	NA
chr3	192346022	192346040	0.84	192346040	0.97	192349963	0.97	192346040	0.98	192346040	1.0
chr3	192352037	192352044	0.99	192352044	1.0	192352044	0.96	192352044	1.0	192352044	0.98
chr3	192357574	192357573	0.99	192346697	0.75	192357573	1.0	192352956	1.0	192384621	0.14
chr3	192358474	192358473	0.96	192358473	0.98	192356393	0.99	192358473	0.99	192358473	0.99
chr3	192359947	192371887	0.44	192359946	0.89	192359946	0.96	192359946	0.79	192357245	0.95
chr3	192363240	192363239	0.94	192363239	1.0	192363239	0.99	192363239	0.99	192363239	1.0
chr3	192365263	192358910	0.52	192365262	1.0	192364913	0.81	192365188	0.95	192365262	0.99
chr3	192365977	192367535	0.61	192364913	0.97	192365825	0.89	192365825	0.98	192364913	0.95
chr3	192372391	192372825	0.65	192372391	0.5	192372825	0.75	192371855	0.47	192370561	0.71
chr3	192373287	192373286	0.76	192371855	0.98	192372835	0.95	192371855	0.97	192372835	0.95
chr3	192381995	192381648	0.73	192377692	0.33	192381994	0.73	192378352	0.74	192381994	0.9
chr3	192383520	192383539	0.55	192384666	0.44	192382787	0.74	192383539	0.3	192384666	0.63
chr3	192387719	192387718	0.88	192387718	0.94	192390274	0.52	192387718	0.9	192387718	0.97
chr3	192392408	192392414	0.62	192395129	0.82	192395129	0.84	192395129	0.71	192395129	0.88
chr3	192398375	192398374	0.96	192398374	0.97	192398374	0.98	192398374	0.97	192398374	0.97
chr3	192400365	192400369	0.91	192397947	0.67	192398606	0.9	192400369	0.69	192397947	0.66
chr3	192403548	192403547	0.54	192403547	0.73	192403547	1.0	192403547	0.68	192403547	0.81
chr3	192407708	192407722	0.61	192407722	0.9	192407722	0.88	192407722	0.8	192407722	0.86
chr3	192413053	192413052	0.96	192375992	1.0	NA	NA	192391385	1.0	NA	NA
chr3	192415715	192415970	0.32	192421427	0.43	192421626	0.23	192421427	0.28	192421427	0.52
chr3	192417358	192417357	0.67	192415970	0.9	192417357	0.95	192417357	0.85	192417357	0.9
chr3	192421428	192420795	0.71	192421626	0.93	192421626	0.87	192421427	0.82	192421427	0.9
chr3	192421820	192421819	0.73	192421819	0.98	192421819	0.97	192421819	0.96	192421819	0.98
chr3	192424087	192422352	0.72	192424086	0.98	192424086	0.94	192424086	0.85	192424086	0.97
chr3	192424764	192418785	1.0	NA	NA	NA	NA	NA	NA	NA	NA
chr3	192427381	192425267	0.85	192420294	0.97	192427380	0.99	192419793	0.98	192427380	0.97
chr3	192454035	192449878	0.98	NA	NA	192454034	0.5	192442961	0.66	192454034	1.0
chr3	192461994	192461993	0.81	192461993	0.78	192417160	0.36	192461993	0.62	NA	NA
chr3	192464499	192446277	0.28	192475328	0.09	192461577	0.09	192476643	0.16	192464921	0.12
chr3	192470374	192470373	0.5	192470373	0.9	192470373	1.0	192470373	1.0	192470373	0.65
chr3	192474886	192474948	0.92	192467540	0.59	192474885	0.44	192464308	0.9	192474885	0.53
chr3	192484316	192484315	0.91	192478415	0.99	192475328	0.98	192478415	0.92	192475328	1.0
chr3	192487001	192487000	0.95	NA	NA	NA	NA	192487000	1.0	192487000	0.45
chr3	192492957	192492956	0.72	192492956	0.53	192492956	0.73	192492956	0.77	192492956	0.37
chr3	192494841	192494936	0.62	192501076	0.9	192494841	0.9	192494841	0.83	192501076	0.93
chr3	192500444	192503699	0.82	192500445	0.99	192497191	0.94	192497191	0.99	192499942	0.96
chr3	192506893	192506892	0.9	192501076	0.93	192501076	0.94	192510269	0.92	192501076	0.98
chr3	192507334	192500444	0.43	192496872	0.68	192499116	0.63	192499116	0.71	192502847	0.66
chr3	192509063	192506218	0.72	192509062	1.0	192509062	0.82	192480122	0.89	192509062	1.0
chr3	192511222	192502681	0.77	192511872	0.79	192511872	0.9	192509159	0.78	192509159	0.89
chr3	192515835	192515834	0.82	192520920	0.84	192516522	0.94	192516522	0.92	192516522	0.92
chr3	192520225	192487068	1.0	NA	NA	NA	NA	192485317	1.0	NA	NA
chr3	192522197	192522221	0.36	192525676	0.96	192522090	0.88	192525676	0.82	192522197	0.92
chr3	192526542	192526555	1.0	192513347	1.0	NA	NA	192513347	1.0	192491310	0.8
chr3	192530128	192530127	1.0	192530127	1.0	192530127	0.53	192530127	1.0	192530127	1.0
chr3	192530823	192532739	0.7	192530822	1.0	192530822	0.8	192530822	0.98	192530822	0.98
chr3	192531543	192534079	0.2	NA	NA	192561369	0.12	NA	NA	NA	NA
chr3	192532489	192532488	0.96	192484315	1.0	NA	NA	192532488	1.0	NA	NA
chr3	192533994	192533993	0.53	192533993	0.46	192533993	0.59	192531999	0.49	192515845	0.81
chr3	192542029	192539189	0.63	192542028	0.92	192540202	0.82	192537529	0.75	192537287	0.9
chr3	192546487	192552772	0.62	192545844	0.72	192545844	0.77	192539288	0.78	192539288	0.73
chr3	192550008	192576170	0.5	NA	NA	NA	NA	NA	NA	NA	NA
chr3	192550104	192532407	1.0	NA	NA	NA	NA	NA	NA	NA	NA
chr3	192555631	192557652	0.78	192554936	0.6	192554936	0.73	192554936	0.58	192554936	0.66
chr3	192555803	192555802	0.69	192604455	0.25	192573432	0.55	192552535	1.0	192604708	0.27
chr3	192561365	192561369	0.98	192561369	0.8	192561369	1.0	192561369	1.0	192561369	1.0
chr3	192561890	192561907	0.99	192561907	0.89	192561907	0.82	192561907	0.85	192561907	0.92
chr3	192561907	192561907	0.73	192561907	0.94	192561907	0.95	192561907	0.91	192561907	0.92
chr3	192562738	192562721	0.85	192562737	0.99	192562737	0.89	192562721	0.59	192563145	0.96
chr3	192567735	192571294	0.42	192564037	0.21	192573149	0.09	192576016	0.18	192570006	0.12
chr3	192571943	192569405	0.29	192571942	0.95	192571942	0.93	192569405	0.76	192568403	0.73
chr3	192573243	192573242	0.9	192573242	0.96	192573219	0.99	192573242	0.98	192573219	0.94
chr3	192580320	192580319	0.8	192580319	0.95	192580319	0.99	192580319	0.88	192580319	0.95
chr3	192580597	192580602	1.0	NA	NA	NA	NA	NA	NA	192580602	1.0
chr3	192581486	192584355	0.35	192607865	0.78	192579787	0.79	192607865	0.63	192607865	0.56
chr3	192582682	192582690	0.81	192582690	0.81	192582690	0.84	192585025	0.79	192585025	0.76
chr3	192587043	192587042	0.95	192587042	1.0	NA	NA	192587042	1.0	NA	NA
chr3	192589334	192589333	0.93	192589333	0.98	192585894	0.97	192589333	0.96	192589333	0.97
chr3	192599255	192595965	0.82	192595246	0.88	192597610	0.86	192601278	0.84	192595246	0.82
chr3	192602722	192602722	0.95	192602722	0.95	192602722	0.96	192602722	0.89	192602722	0.91
chr3	192605380	192605379	0.59	192605252	0.66	192591131	0.73	192602390	0.61	192604365	0.69
chr3	192606542	192606541	0.98	NA	NA	NA	NA	192606541	1.0	NA	NA
chr3	192607847	192607846	0.54	192607865	0.44	192607846	0.8	192607846	0.65	192607846	0.48
chr3	192618248	192618247	0.93	192618247	0.91	192618247	0.69	192618247	0.91	192618247	0.98
chr3	192620241	192619354	0.94	192619206	0.98	192620258	0.99	192620242	1.0	192620258	0.92
chr3	192620259	192619354	0.89	192619206	0.95	192620258	0.97	192623026	1.0	192620258	0.88
chr3	192623161	192667913	0.02	NA	NA	NA	NA	NA	NA	NA	NA
chr3	192624197	192624196	0.84	192607849	0.06	192624196	0.75	192647712	1.0	NA	NA
chr3	192627841	192627402	0.46	192627402	0.92	192630247	0.83	192627402	0.93	192630247	0.71
chr3	192628511	192629908	0.94	192629908	0.84	192628511	0.92	192629908	0.94	192629908	0.83
chr3	192630435	192630434	1.0	192630434	1.0	192630434	0.93	NA	NA	192630434	0.9
chr3	192630549	192630550	0.67	192628511	0.66	192657105	0.87	192628511	0.59	192657105	0.55
chr3	192630720	192630719	0.99	192630719	0.98	192630719	0.97	192630719	0.99	192630719	0.9
chr3	192634131	192634130	1.0	192634130	1.0	NA	NA	192634130	0.95	NA	NA
chr3	192634863	192634087	1.0	NA	NA	NA	NA	NA	NA	NA	NA
chr3	192640009	192640008	0.71	192617085	0.5	192640008	0.5	192640008	0.6	192605379	1.0
chr3	192640795	192642044	0.84	192640795	0.83	192641572	0.96	192640795	0.9	192641465	0.86
chr3	192643190	192643200	1.0	NA	NA	NA	NA	NA	NA	NA	NA
chr3	192646214	192646213	0.92	192643275	0.81	192641572	0.98	192644393	0.84	192642044	0.94
chr3	192647677	192643499	0.84	192647715	0.67	192599963	0.03	192640008	0.95	192647715	0.94
chr3	192648483	192648540	0.88	192644065	0.93	192647532	0.87	192644563	0.94	192648482	0.81
chr3	192649547	192643499	0.96	NA	NA	NA	NA	192640008	1.0	NA	NA
chr3	192649725	192648540	0.98	192649455	1.0	192649696	1.0	192644563	0.97	192637316	1.0
chr3	192653721	192648540	0.88	192649455	0.88	192646532	1.0	192644563	0.95	192637316	0.93
chr3	192656041	192653081	0.65	192654983	0.87	192646532	0.76	192643275	0.8	192642044	0.66
chr3	192656281	192656280	0.15	192648482	0.72	192646532	0.75	192648482	0.67	192648482	0.54
chr3	192657421	192656233	0.96	192654796	0.97	192651304	0.92	192656233	0.98	192637316	0.96
chr3	192660507	192660519	0.5	192660519	0.77	NA	NA	192652161	0.8	192660506	0.96
chr3	192663789	192663788	0.96	192663788	0.5	192663788	0.25	192663788	0.86	192663788	0.33
chr3	192666907	192666917	0.48	192666917	0.38	192637774	0.49	192666917	0.53	192632734	0.47
chr3	192667608	192668230	0.78	192668230	0.81	192667607	0.65	192668230	0.83	192662841	0.64
chr3	192670505	192629896	0.17	NA	NA	NA	NA	NA	NA	NA	NA
chr3	192671776	192671029	0.92	192671776	0.96	192669328	0.94	192671776	0.94	192671776	0.93
chr3	192675301	192675300	1.0	192675300	1.0	192675300	1.0	NA	NA	NA	NA
chr3	192679636	192679667	0.85	192678808	0.98	192672961	1.0	192678996	0.99	192678808	0.99
chr3	192687165	192698731	0.88	192687164	0.36	192687164	0.84	192686457	0.9	192687164	0.92
chr3	192690587	192690586	0.31	192689479	0.81	192694434	0.86	192689479	0.73	192689479	0.81
chr3	192692711	192688078	0.91	192692710	0.66	192692710	0.94	192686457	0.57	192688448	0.85
chr3	192692972	192690635	0.91	192692976	1.0	192692976	1.0	192692976	0.53	192660697	1.0
chr3	192696154	192688078	0.62	192696168	0.52	192696153	0.92	192685400	0.5	192696153	0.81
chr3	192718989	192718988	0.92	192718988	0.98	192719802	0.33	192718988	1.0	192718988	0.51
chr3	192719787	192716744	0.65	192724908	0.65	192711481	0.77	192719387	0.72	192711915	0.69
chr3	192725285	192717309	0.43	192724868	0.98	192724868	0.99	192724868	0.9	192726953	0.9
chr3	192726891	192726890	0.85	NA	NA	NA	NA	192700582	1.0	NA	NA
chr3	192727463	192727871	0.85	192724868	0.92	192727462	0.8	192727871	0.8	192727871	0.6
chr3	192747458	192747465	0.85	192747465	0.91	192747465	0.97	192747465	0.89	192747465	0.8
chr3	192748293	192771359	0.14	NA	NA	NA	NA	NA	NA	NA	NA
chr3	192748374	192707628	0.11	192748373	0.54	192743597	0.97	192719894	0.67	192748373	1.0
chr3	192748444	192748443	0.96	192748443	0.94	192748443	0.98	192748443	0.97	192748443	0.99
chr3	192749897	192749896	1.0	NA	NA	192749896	0.76	192749896	1.0	NA	NA
chr3	192750770	192747907	0.78	192750769	0.99	192750769	0.98	192750769	0.93	192750769	0.97
chr3	192751515	192751514	0.59	192751514	0.96	192745431	0.96	192751514	0.79	192753747	0.95
chr3	192752652	192752651	0.71	192752314	0.95	192744939	0.95	192750917	0.71	192750917	0.92
chr3	192752925	192752924	0.5	192752924	0.81	NA	NA	192752924	0.65	192777090	0.4
chr3	192755232	192755111	0.55	192765082	0.76	192757527	0.87	192766260	0.67	192757527	0.71
chr3	192756776	192755227	0.86	192756775	0.72	192756775	0.84	192749235	0.78	192756775	0.83
chr3	192757371	192761026	0.09	192724922	0.01	192745387	0.56	NA	NA	NA	NA
chr3	192769219	192762094	1.0	NA	NA	192803590	0.33	192762094	1.0	NA	NA
chr3	192769686	192769685	1.0	192761332	1.0	192766260	1.0	192769685	0.98	192767906	0.99
chr3	192773682	192796103	0.14	NA	NA	NA	NA	NA	NA	NA	NA
chr3	192777498	192770404	1.0	192774044	1.0	192766260	1.0	192762509	1.0	192767906	1.0
chr3	192778426	192778425	1.0	192775483	0.95	192766260	0.99	192775483	0.98	192775483	0.89
chr3	192784350	192781698	0.53	192786548	0.27	192775276	0.38	192781698	0.3	192759035	0.61
chr3	192795444	192835443	1.0	192789820	0.5	NA	NA	NA	NA	NA	NA
chr3	192804426	192806437	0.39	192800357	0.4	192797329	0.83	192800672	0.7	192800357	0.8
chr3	192807335	192807334	0.76	192807334	0.92	192807802	0.97	192797721	0.96	192807334	0.95
chr3	192810882	192809797	0.6	192810881	0.91	192810881	0.96	192805185	0.92	192810881	0.97
chr3	192812036	192856254	0.09	192840415	0.25	NA	NA	NA	NA	NA	NA
chr3	192813299	192812340	0.85	192812868	0.98	192812868	0.97	192812340	0.95	192812868	0.96
chr3	192814865	192814860	0.95	192814864	0.72	192814864	0.95	192814860	0.71	192814864	0.93
chr3	192816213	192817879	0.73	192827324	0.88	192816875	0.95	192818992	0.64	192816875	0.98
chr3	192824492	192824492	0.7	192824492	0.84	192824492	0.81	192824373	0.69	192818834	0.81
chr3	192830232	192829339	0.71	192829339	0.91	192829339	0.92	192829339	0.78	192829339	0.9
chr3	192833042	192832921	0.82	192786836	1.0	192796078	0.5	192815612	0.83	NA	NA
chr3	192834316	192834316	0.42	192834316	0.56	192834316	0.46	192834316	0.43	192819454	0.52
chr3	192834422	192829164	0.76	192835553	0.94	192829164	0.94	192834421	0.91	192834421	0.93
chr3	192835844	192835843	0.67	192835843	1.0	192835843	1.0	192835843	0.53	192835843	0.86
chr3	192838429	192835226	0.69	192831324	0.93	192829164	0.9	192855227	0.74	192831324	0.93
chr3	192849918	192849610	0.85	192849922	0.92	192853028	0.98	192829339	0.67	192849922	0.97
chr3	192853019	192853028	0.53	192853028	0.87	192853028	0.86	192853028	0.82	192853028	0.81
chr3	192853644	192853648	0.86	192853648	0.92	192852796	1.0	192853648	0.85	192852796	0.98
chr3	192856543	192869335	0.14	NA	NA	NA	NA	NA	NA	NA	NA
chr3	192857644	192857643	0.8	192877549	0.25	192884569	1.0	192857643	1.0	192857643	1.0
chr3	192860367	192860392	1.0	192860380	1.0	NA	NA	NA	NA	192860380	0.44
chr3	192868513	192868512	0.99	192868512	1.0	192868512	1.0	192867496	0.88	NA	NA
chr3	192870732	192870730	0.86	192871477	1.0	192871477	0.48	192870730	0.88	192871477	0.98
chr3	192872576	192872488	0.56	192874347	0.86	192872435	0.97	192872446	0.91	192872488	0.82
chr3	192873700	192865103	1.0	NA	NA	NA	NA	NA	NA	NA	NA
chr3	192875016	192875015	0.83	192875015	0.73	192872435	0.57	192876359	0.64	192875015	0.65
chr3	192878971	192857374	0.04	NA	NA	NA	NA	NA	NA	NA	NA
chr3	192880979	192880978	1.0	NA	NA	NA	NA	192874482	1.0	NA	NA
chr3	192886992	192886991	0.95	192886991	0.99	192886991	0.33	192886991	0.95	192886991	0.62
chr3	192890587	192890586	0.92	192890586	0.94	192890586	0.32	192890586	0.82	192890586	0.77
chr3	192895730	192895729	0.95	192895729	0.94	192895729	1.0	192895729	0.99	192895729	1.0
chr3	192897962	192897961	1.0	192897961	0.99	192897961	1.0	192897961	0.97	192897961	0.98
chr3	192898225	192896519	0.88	192898224	0.91	192897950	0.93	192896519	0.94	192896694	0.92
chr3	192900941	192900940	0.99	192900910	0.99	192897741	0.97	192900940	0.97	192900382	0.92
chr3	192905636	192905635	0.47	192905635	0.67	192905635	0.55	192905635	0.72	192905635	0.72
chr3	192909967	192911833	0.88	192909960	0.52	192903768	0.74	192868512	0.34	192897149	0.35
chr3	192910005	192893415	1.0	NA	NA	NA	NA	NA	NA	NA	NA
chr3	192926721	192926119	0.88	192924564	0.94	192926720	0.9	192924564	0.94	192926071	0.83
chr3	192934525	192934533	0.55	192934533	0.58	192934533	0.53	192934533	0.62	192934533	0.45
chr3	192946520	192946519	1.0	NA	NA	NA	NA	NA	NA	192946519	1.0
chr3	192960294	192960293	0.89	NA	NA	192960293	0.93	192961015	0.9	192930254	1.0
chr3	192974517	192974516	0.78	192974516	0.35	192974516	0.5	192930904	0.36	192947281	0.42
chr3	192980190	192986133	0.62	NA	NA	NA	NA	NA	NA	192937304	0.5
chr3	192981891	192950319	0.02	192981895	1.0	NA	NA	192981895	1.0	NA	NA
chr3	192985339	192986079	0.9	192983284	0.86	192985338	0.94	192983857	0.78	192983691	0.79
chr3	192986805	192986804	0.94	192937660	0.5	192986804	0.5	192953147	1.0	NA	NA
chr3	192994275	192999318	0.74	192989476	0.82	192994274	0.8	192989476	0.72	192990401	0.59
chr3	193002572	193000122	0.99	NA	NA	NA	NA	192953147	1.0	NA	NA
chr3	193008340	193008339	0.99	193008339	0.93	193008339	0.98	192988922	0.87	192988922	0.97
chr3	193008693	193008692	1.0	192967853	0.33	193008692	0.45	193007872	0.86	193008692	0.73
chr3	193013246	192965233	1.0	193013245	0.94	193013245	0.84	193013245	0.95	193013245	1.0
chr3	193018051	193018050	0.8	193018050	1.0	NA	NA	193018050	0.93	193018050	0.87
chr3	193022863	193022399	0.95	193022399	0.98	192997265	0.92	193022399	0.88	192983691	0.83
chr3	193028125	193028124	0.66	193028124	0.84	193028124	0.92	193028124	0.9	193028124	0.8
chr3	193035986	193036009	0.99	193035933	1.0	193029592	1.0	193035933	0.98	193036009	0.98
chr3	193036640	193030675	0.39	193038983	0.43	193036639	0.57	193038983	0.42	193036639	0.39
chr3	193040665	193040664	0.43	193040664	0.28	193040664	0.27	193040664	0.33	193040664	0.25
chr3	193041329	193041416	0.69	193041328	0.86	193041328	0.71	193041328	0.86	193041328	0.88
chr3	193043554	193043565	0.97	193043565	1.0	193043565	0.97	193043565	1.0	193043565	0.97
chr3	193044630	193082551	0.03	NA	NA	193037835	0.05	NA	NA	NA	NA
chr3	193047183	193047204	0.36	193042817	0.72	193046828	0.49	193047204	0.68	193047204	0.48
chr3	193048484	193000458	0.03	NA	NA	193093623	0.67	193048483	1.0	NA	NA
chr3	193048962	193050132	0.57	193046828	0.74	193048961	0.62	193049648	0.72	193046828	0.78
chr3	193066059	193075178	0.36	193066058	0.73	193066058	0.4	193066058	0.83	193066058	0.5
chr3	193068676	193068675	0.75	193068675	1.0	193068675	0.98	193068675	0.97	193068675	0.98
chr3	193069297	193069776	0.87	193069776	0.75	193067038	0.67	193069776	0.71	193069776	0.86
chr3	193075592	193075814	0.85	193075591	0.6	193075178	0.65	193075408	0.53	193075591	0.69
chr3	193076230	193082031	0.78	193076225	0.99	193075178	1.0	193076225	0.97	193075408	1.0
chr3	193079179	193079178	0.45	193087587	0.58	193079178	0.48	193087587	0.5	193079178	0.64
chr3	193082740	193076208	0.63	193083246	0.87	193084175	0.88	193083246	0.87	193083246	0.88
chr3	193084495	193084566	0.7	193086392	0.91	193084652	0.89	193086392	0.9	193084652	0.95
chr3	193084567	193084566	0.98	193084566	0.88	193084566	0.99	193084566	0.98	193069587	0.96
chr3	193087949	193087744	0.82	193087948	0.54	193087744	0.63	193087832	0.51	193087914	0.74
chr3	193092888	193092887	1.0	193087914	1.0	193087744	1.0	193087914	1.0	193088547	1.0
chr3	193094526	193072663	0.67	NA	NA	193094525	0.88	193094525	0.97	193094525	0.86
chr3	193107510	193101361	0.98	193063865	1.0	193094834	1.0	193101361	1.0	193094834	0.97
chr3	193108073	193102965	0.61	193063865	0.97	193094834	0.98	193098201	0.65	193094834	0.96
chr3	193111925	193111931	0.98	193095675	1.0	193095675	1.0	193099878	0.97	193111931	1.0
chr3	193125215	193125214	1.0	193118339	1.0	193125214	0.5	193076231	1.0	193125214	0.95
chr3	193130261	193130260	0.66	193130260	0.96	193130229	0.94	193130260	0.76	193118151	0.59
chr3	193136307	193133976	0.99	NA	NA	NA	NA	193136306	0.84	NA	NA
chr3	193138492	193138491	1.0	193138491	1.0	NA	NA	193135048	1.0	NA	NA
chr3	193138509	193138491	0.98	193138491	1.0	NA	NA	193135048	1.0	NA	NA
chr3	193139467	193141300	0.45	193133076	0.83	193139474	0.5	193132882	0.74	193131122	0.54
chr3	193140833	193140859	0.85	193141075	0.88	193133804	0.35	193140859	0.87	193140859	0.78
chr3	193141015	193153232	0.4	NA	NA	193105657	0.11	NA	NA	NA	NA
chr3	193142162	193142161	0.57	193143709	0.99	193142161	0.8	193143709	0.68	193140859	0.93
chr3	193145749	193135756	0.67	193142453	0.96	193142453	0.94	193142731	0.96	193145748	0.96
chr3	193147610	193152670	0.2	NA	NA	NA	NA	NA	NA	NA	NA
chr3	193155957	193155968	0.99	NA	NA	NA	NA	193141361	1.0	NA	NA
chr3	193170918	193130989	1.0	NA	NA	NA	NA	NA	NA	NA	NA
chr3	193173754	193173753	0.52	193173753	0.87	193155065	0.78	193173753	0.75	193132613	0.58
chr3	193178226	193148298	0.5	NA	NA	NA	NA	NA	NA	NA	NA
chr3	193184101	193170610	0.49	193134347	0.67	193184133	1.0	193185867	0.84	193136568	0.81
chr3	193217539	193185035	1.0	NA	NA	NA	NA	NA	NA	NA	NA
chr3	193219316	193219330	0.93	193219330	0.96	193209708	0.9	193219330	0.87	193219330	0.87
chr3	193224137	193224854	0.79	193223604	0.34	193210957	0.7	193221889	0.75	193224136	0.4
chr3	193231666	193229626	0.92	193231665	0.83	193231665	0.76	193231665	0.94	193231665	0.86
chr3	193231789	193231788	0.96	193231788	1.0	193231788	0.33	193228801	1.0	193231788	0.81
chr3	193235106	193235105	0.59	193203769	1.0	193235105	0.8	193207276	0.5	193235105	1.0
chr3	193240713	193240712	1.0	NA	NA	193240712	1.0	NA	NA	193205857	0.84
chr3	193241113	193241118	0.31	193241118	0.69	193241118	0.83	193241118	0.86	193241118	0.72
chr3	193242123	193242108	0.74	193248347	0.82	193252512	0.92	193248347	0.76	193242108	0.85
chr3	193244464	193244468	0.89	193244468	0.98	193227051	0.95	193244468	0.85	193243236	0.98
chr3	193246348	193246363	0.98	193246435	1.0	193246435	0.98	193246435	0.99	193246435	0.97
chr3	193260686	193248290	0.85	193260685	0.87	193260685	0.87	193260685	0.93	193260685	0.92
chr3	193262342	193262357	0.62	193242792	0.76	193267394	0.88	193262357	0.75	193242792	0.77
chr3	193267395	193242792	0.78	193266405	1.0	193267394	0.99	193242792	0.95	193242792	0.99
chr3	193270070	193264333	0.54	193264333	0.49	193283760	0.47	193248347	0.51	193264333	0.45
chr3	193277827	193314421	0.05	NA	NA	NA	NA	NA	NA	193233688	0.67
chr3	193282382	193282381	0.97	193282381	1.0	NA	NA	193282381	0.95	193282381	1.0
chr3	193284008	193284007	0.36	193278551	0.46	193263857	0.61	193302353	0.28	193241118	0.5
chr3	193303794	193303820	0.5	NA	NA	NA	NA	193303808	0.96	193303808	1.0
chr3	193315868	193315868	0.65	193319005	0.98	193317854	0.94	193323961	0.99	193317854	0.97
chr3	193321972	193301669	1.0	193321971	1.0	193321971	1.0	193321971	1.0	NA	NA
chr3	193329240	193329244	0.93	193329244	1.0	193329244	1.0	193329244	0.98	193329244	0.99
chr3	193333128	193330215	0.48	193295873	1.0	193357161	0.17	193332217	0.67	193333139	1.0
chr3	193353315	193349505	0.62	193346891	0.92	193341768	0.88	193349505	0.93	193353318	0.94
chr3	193353859	193372000	0.5	NA	NA	193353886	1.0	193353886	1.0	193353886	1.0
chr3	193354100	193349099	1.0	193354099	0.98	193352885	0.99	193349099	1.0	193354099	0.99
chr3	193356277	193356276	0.96	193356276	0.97	193349099	0.99	193356276	0.92	193356276	0.95
chr3	193359082	193357973	1.0	193357973	0.98	193358763	0.98	193357973	0.95	193357973	0.99
chr3	193359372	193359384	0.94	NA	NA	NA	NA	193310611	1.0	NA	NA
chr3	193368392	193379424	0.3	193364349	0.53	193368392	0.52	193355915	0.41	193368153	0.43
chr3	193374640	193374640	0.64	193374647	0.59	193373017	0.76	193375392	0.64	193368331	0.75
chr3	193378074	193378074	0.85	193364768	0.91	193378288	0.83	193372466	0.73	193372844	0.83
chr3	193390016	193390156	0.88	193390156	0.81	193390156	0.9	193390156	0.83	193385995	0.87
chr3	193393094	193393093	0.95	193389833	1.0	193393093	0.98	193393093	1.0	193393093	0.97
chr3	193394019	193404278	0.33	NA	NA	193393170	0.07	NA	NA	NA	NA
chr3	193396325	193396324	0.86	193396324	0.96	193396324	0.91	193396324	0.97	193396324	0.96
chr3	193404258	193404274	0.7	NA	NA	193404257	1.0	193404274	0.7	193404257	1.0
chr3	193412506	193413346	0.28	193409070	0.4	193408504	0.57	193415313	0.68	193408295	0.36
chr3	193412611	193412610	0.72	193412610	1.0	NA	NA	NA	NA	NA	NA
chr3	193431604	193430644	0.37	193431603	0.93	193431603	0.36	193431603	0.44	193431603	0.52
chr3	193431685	193431709	0.67	NA	NA	NA	NA	193391527	1.0	NA	NA
chr3	193431761	193431745	0.74	NA	NA	NA	NA	193431760	1.0	NA	NA
chr3	193432739	193404278	0.33	NA	NA	NA	NA	NA	NA	193404257	1.0
chr3	193441000	193434516	0.66	193424583	0.76	193437825	0.92	193437825	0.79	193437825	0.86
chr3	193441018	193434516	0.84	193424583	0.68	193437825	0.9	193437825	0.73	193437825	0.78
chr3	193444003	193444008	0.17	NA	NA	NA	NA	193444008	1.0	NA	NA
chr3	193445969	193432097	0.78	193445968	0.38	193445968	1.0	193445968	0.25	193445968	1.0
chr3	193450114	193450113	0.91	193450113	0.94	193450113	0.96	193450113	0.97	193450122	0.2
chr3	193455418	193474322	0.02	NA	NA	NA	NA	NA	NA	NA	NA
chr3	193461074	193419326	0.33	193437825	0.11	193490718	0.01	193428337	0.33	193510141	1.0
chr3	193462223	193462222	0.75	193462222	0.94	193473116	0.9	193473116	0.92	193462231	0.53
chr3	193462983	193462984	0.75	NA	NA	193462984	0.83	193459445	0.8	193462984	0.56
chr3	193468182	193461285	1.0	NA	NA	NA	NA	NA	NA	NA	NA
chr3	193471582	193471581	0.89	193471581	0.86	193471581	0.73	193471581	0.8	193471581	0.39
chr3	193471674	193471674	0.85	193478788	0.99	193473116	0.95	193483717	0.98	193473116	0.97
chr3	193471786	193471785	0.56	NA	NA	193430558	0.03	NA	NA	193471785	1.0
chr3	193476776	193462681	1.0	NA	NA	193466007	1.0	NA	NA	NA	NA
chr3	193483782	193483781	1.0	193483781	1.0	193483781	1.0	NA	NA	193450113	0.44
chr3	193484310	193484310	0.34	193484310	0.35	193484310	0.34	193484310	0.32	193484310	0.32
chr3	193485925	193486281	0.75	193486281	0.94	193499233	0.81	193486281	0.96	193499233	0.86
chr3	193496792	193499623	0.54	193496797	0.69	193491229	0.81	193496797	0.69	193496797	0.61
chr3	193501588	193501587	0.85	193501587	0.93	193501587	0.89	193501587	0.52	193501587	0.8
chr3	193503996	193505468	0.75	193505468	0.92	193505468	0.76	193505468	0.87	193511336	0.78
chr3	193508990	193508989	0.82	193508989	0.94	193508989	0.96	193508989	0.93	193508989	0.91
chr3	193517475	193514109	1.0	NA	NA	NA	NA	NA	NA	NA	NA
chr3	193523305	193523304	0.95	193503995	0.67	193504783	0.88	193523304	0.5	193521753	0.49
chr3	193527611	193527610	0.9	NA	NA	193527610	1.0	193482816	0.5	193527610	0.64
chr3	193529271	193529270	0.87	193529270	0.76	193501587	0.07	193529270	0.71	193529270	0.71
chr3	193535459	193535466	0.96	193535466	1.0	NA	NA	193535466	0.89	NA	NA
chr3	193538498	193529951	0.86	193529951	0.89	193529951	0.83	193529951	0.94	193520169	0.86
chr3	193541581	193503994	1.0	193541590	1.0	193541582	0.89	193492654	1.0	NA	NA
chr3	193543168	193529951	0.91	193529951	0.92	193554628	0.95	193554628	0.9	193554628	0.93
chr3	193545973	193550164	0.71	193542378	0.81	193550164	0.78	193534290	0.85	193534290	0.91
chr3	193549303	193549302	0.79	193549302	1.0	193527610	1.0	NA	NA	193587255	0.25
chr3	193549418	193554653	0.67	193554653	0.9	193565730	0.89	193543300	0.81	193552688	0.91
chr3	193551412	193551419	0.86	NA	NA	193551419	1.0	193551419	1.0	193551419	0.25
chr3	193551958	193596335	1.0	NA	NA	NA	NA	NA	NA	NA	NA
chr3	193554634	193554276	0.53	193554653	0.73	193554653	0.78	193560259	0.65	193554653	0.63
chr3	193556483	193560259	0.89	193565730	0.48	193565730	0.78	193565730	0.56	193556493	0.71
chr3	193560215	193560214	0.69	193551413	0.77	193548434	0.77	193550305	0.73	193521753	0.87
chr3	193567945	193547006	0.72	NA	NA	NA	NA	193526832	0.98	193573260	0.33
chr3	193569500	193568108	0.81	193569522	0.99	193569522	0.97	193568393	0.97	193569522	0.97
chr3	193572965	193586292	0.87	193572964	0.95	193572964	0.98	193586292	0.86	193572964	0.94
chr3	193578297	193578296	0.49	193554653	0.42	193565730	0.53	193564214	0.41	193578296	0.43
chr3	193579493	193582380	0.74	193542656	0.88	193553275	0.88	193582380	0.87	193582380	0.8
chr3	193582085	193579146	0.98	193573180	0.96	193579146	0.99	193579146	0.99	193573616	0.98
chr3	193582140	193585263	0.86	193582149	0.96	193582149	0.97	193579146	0.92	193582093	0.97
chr3	193584616	193597669	0.51	193584507	0.99	193584615	0.99	193584507	0.86	193584615	0.93
chr3	193585431	193585430	0.47	193585430	1.0	193585430	0.49	193585430	0.43	193585430	0.2
chr3	193587963	193587976	0.99	193587976	0.98	NA	NA	193574536	1.0	193541130	1.0
chr3	193589141	193567948	0.66	193589140	0.9	193589140	0.67	193589140	0.53	193589140	1.0
chr3	193589170	193567948	0.84	193589196	0.13	193589178	0.33	193548346	0.99	193576247	0.5
chr3	193596198	193598259	0.86	193576133	0.95	193598259	0.93	193598259	0.93	193598259	0.93
chr3	193599391	193599400	0.91	193599400	1.0	193575319	0.39	193599400	0.6	193599400	0.91
chr3	193614631	193598259	0.99	193598259	1.0	193598259	1.0	193598259	0.98	193614631	0.98
chr3	193618486	193618492	0.86	NA	NA	193622750	0.01	193597703	0.07	193629031	0.28
chr3	193618680	193618672	0.8	193618679	0.44	193618679	0.25	NA	NA	193618679	1.0
chr3	193625777	193625776	0.39	193625776	0.74	193625776	0.74	193625776	0.42	193625776	0.5
chr3	193629661	193629674	0.82	NA	NA	NA	NA	193647783	1.0	NA	NA
chr3	193644995	193644994	0.91	193597595	0.5	NA	NA	193597595	1.0	193644994	0.44
chr3	193654500	193654499	0.83	193654499	0.99	193654499	0.89	193654499	0.96	193654499	0.93
chr3	193655485	193655484	0.5	193655484	1.0	NA	NA	193655484	1.0	NA	NA
chr3	193660702	193660701	0.82	NA	NA	NA	NA	193676979	0.63	NA	NA
chr3	193665387	193676702	0.8	NA	NA	NA	NA	NA	NA	NA	NA
chr3	193670389	193670388	0.42	193670388	0.86	193670388	0.83	193670388	0.61	193670388	0.8
chr3	193678315	193676974	0.51	193636371	1.0	193691066	0.22	193678314	0.25	NA	NA
chr3	193679311	193727100	0.25	NA	NA	193698763	0.03	193679295	1.0	193692525	0.25
chr3	193683267	193681499	0.65	193683273	0.93	193666154	0.91	193686359	0.85	193681499	0.94
chr3	193685302	193708632	0.67	193685301	1.0	193685301	0.83	193640355	1.0	193685301	1.0
chr3	193690015	193690014	0.71	193690014	0.75	193690014	0.9	193690014	0.9	193690014	0.99
chr3	193690191	193690100	0.88	193690190	0.76	193686230	0.73	193690190	0.74	193690100	0.78
chr3	193700091	193700090	0.92	193651411	1.0	193700090	1.0	193696886	0.91	193696886	1.0
chr3	193701104	193701103	0.87	193701103	0.87	193701103	1.0	193701103	0.56	193701103	0.65
chr3	193702879	193702878	0.74	193691937	0.62	193702893	0.68	193702893	0.77	193702893	0.57
chr3	193704264	193693627	0.06	NA	NA	NA	NA	NA	NA	NA	NA
chr3	193704904	193704903	0.68	193704903	0.56	193669044	0.78	193687537	0.62	193693411	0.77
chr3	193705067	193705111	0.75	193705066	0.43	193705066	0.59	193705066	0.22	193705066	0.55
chr3	193712911	193712910	0.3	193712910	0.84	193712910	0.81	193712910	0.99	193712910	0.94
chr3	193716482	193716481	0.81	193716481	1.0	193716481	0.98	193716481	0.97	193716481	1.0
chr3	193718234	193718235	0.98	193714623	0.99	193714623	1.0	193718235	1.0	193714623	0.97
chr3	193718236	193718235	0.98	193714623	1.0	193719863	0.99	193718235	0.98	193714623	0.98
chr3	193720890	193720889	0.41	193720889	0.94	193720889	0.92	193720889	0.88	193720889	0.84
chr3	193721692	193728198	0.8	NA	NA	NA	NA	193672609	1.0	NA	NA
chr3	193726384	193726383	1.0	193724385	1.0	193725733	0.99	193726383	1.0	193726383	0.97
chr3	193738327	193738326	0.99	193738326	1.0	193738326	0.99	193738326	0.99	193738326	0.97
chr3	193738718	193738738	0.95	193690563	0.87	193738717	0.72	193738738	0.9	193738717	0.61
chr3	193740453	193740452	0.54	193738770	0.87	193740452	0.91	193740452	0.86	193740452	0.95
chr3	193741076	193703136	0.97	193741088	0.61	NA	NA	NA	NA	NA	NA
chr3	193741693	193742281	0.74	193752074	0.81	193741692	0.74	193738485	0.65	193741692	0.71
chr3	193742247	193747526	0.62	193752074	0.7	193745670	0.69	193738485	0.67	193741692	0.57
chr3	193747273	193747272	1.0	193745729	1.0	193747272	0.99	193745729	1.0	193747272	1.0
chr3	193751327	193751327	0.87	193748877	0.99	193751327	0.95	193751327	0.91	193751327	0.97
chr3	193752480	193752074	0.82	193752074	0.95	193747526	0.94	193752074	0.93	193747526	0.9
chr3	193752525	193753245	0.88	193752524	0.98	193748884	1.0	193752524	0.83	193752524	0.85
chr3	193753042	193753041	0.6	193753041	0.6	193753041	1.0	193753041	0.8	193753041	1.0
chr3	193754649	193754665	0.7	193752524	0.83	193748884	0.8	193751202	0.81	193753218	0.83
chr3	193755561	193755560	0.49	193755560	0.86	193755560	0.52	193755560	0.89	NA	NA
chr3	193758766	193758769	0.84	193752074	1.0	193758769	1.0	193758769	1.0	193758769	1.0
chr3	193759463	193759462	0.78	193752524	0.88	193748884	0.88	193759669	0.9	193759669	0.82
chr3	193763047	193761753	0.82	193763046	0.94	193763046	0.98	193763046	0.85	193763046	0.91
chr3	193767777	193767775	1.0	NA	NA	NA	NA	193720185	1.0	NA	NA
chr3	193768746	193768751	1.0	193768751	1.0	193768751	1.0	193768751	1.0	193768751	0.91
chr3	193772009	193772015	0.98	193769113	0.98	193772015	1.0	193772015	0.99	193772015	1.0
chr3	193776870	193776869	0.97	193776869	0.93	193777725	0.99	193776869	0.94	193776869	0.96
chr3	193779754	193779753	0.92	193779753	0.48	193779753	1.0	193779753	0.97	193779753	0.9
chr3	193784223	193772462	0.5	NA	NA	193761252	0.17	NA	NA	193783322	0.2
chr3	193785808	193808341	0.5	NA	NA	193761252	0.17	NA	NA	NA	NA
chr3	193786370	193786419	0.29	193781920	0.73	193786370	0.96	193775122	0.72	193786370	0.92
chr3	193793583	193793597	0.99	193793289	0.89	193793597	0.99	193790779	0.94	193788486	0.95
chr3	193797544	193796111	0.74	193797543	0.84	193797543	0.88	193797543	0.97	193797543	0.95
chr3	193798522	193798970	0.37	193805354	0.63	193771407	0.52	193788537	0.66	193771407	0.39
chr3	193801804	193797992	0.44	193797992	0.72	193797992	0.66	193797992	0.69	193794541	0.62
chr3	193802770	193800416	0.77	193800416	0.88	193802774	0.91	193800416	0.95	193801823	0.91
chr3	193805355	193807636	0.41	193796524	0.72	193807636	0.95	193807636	0.82	193807636	0.79
chr3	193818455	193818469	0.54	193818469	0.81	193818058	0.59	193818469	0.73	193818469	0.66
chr3	193821260	193821259	0.79	193821285	0.83	193821285	0.97	193821285	0.72	193821285	0.52
chr3	193823225	193823224	0.93	193823224	0.92	193823224	0.89	193823224	0.91	193823224	0.92
chr3	193823540	193823786	0.85	193823539	0.94	193823786	0.98	193823786	0.98	193821331	0.88
chr3	193823749	193812114	0.67	NA	NA	NA	NA	NA	NA	193816530	0.03
chr3	193829284	193829283	0.99	193821712	0.98	193829283	1.0	193829283	0.99	193829283	0.98
chr3	193829482	193829481	0.29	193821712	0.56	193834957	0.56	193829481	0.45	193829481	0.46
chr3	193829617	193829616	0.65	193829616	1.0	NA	NA	193829616	0.64	NA	NA
chr3	193830133	193830159	0.9	193830159	0.75	193830159	0.89	193830159	0.81	193830159	0.87
chr3	193835203	193802681	1.0	193785416	1.0	193835211	0.6	193799629	0.04	NA	NA
chr3	193836518	193836517	0.46	193836517	0.75	193836517	0.86	193836517	0.59	193836517	0.57
chr3	193847806	193847535	0.57	193847535	0.87	193847805	0.99	193847535	0.87	193847535	0.85
chr3	193848294	193848293	0.95	193847033	1.0	193847033	1.0	193847402	0.93	193847033	0.96
chr3	193848991	193848990	1.0	193848990	1.0	NA	NA	193824842	0.5	NA	NA
chr3	193858794	193858793	0.92	193858793	1.0	193858793	1.0	193858793	0.93	193858793	0.99
chr3	193866571	193866570	0.77	193866570	0.91	193866570	0.98	193866570	0.95	193866570	0.97
chr3	193871976	193871668	0.89	193871668	0.93	193870667	0.93	193871668	0.91	193871838	0.91
chr3	193877567	193876661	1.0	NA	NA	193889433	0.5	NA	NA	NA	NA
chr3	193878787	193878786	0.89	193878786	0.75	193878786	0.62	193878786	0.68	193878786	0.69
chr3	193884378	193884377	0.76	193884377	0.7	193884377	0.5	193884377	0.73	193884377	0.44
chr3	193885012	193885011	1.0	193885011	0.99	193885011	1.0	193885011	1.0	193885011	1.0
chr3	193891586	193891585	0.5	193891585	0.81	NA	NA	193891585	0.75	193891585	0.5
chr3	193892091	193892090	0.64	193884584	1.0	NA	NA	193860109	0.75	193892090	1.0
chr3	193892911	193892977	0.77	193889564	0.99	193892910	0.97	193889564	0.98	193892977	0.99
chr3	193895860	193896767	0.63	193893570	0.69	193893570	0.84	193893570	0.7	193896283	0.76
chr3	193898124	193888738	0.13	193887187	0.54	193884848	0.39	193878020	0.46	193887187	0.59
chr3	193899713	193899712	0.87	193899730	1.0	193899730	0.55	193899712	0.57	193899730	0.5
chr3	193918891	193918890	0.49	193918890	1.0	193918890	0.94	193918890	0.94	193918890	0.99
chr3	193922314	193922313	0.7	193922313	0.33	193922313	1.0	193922313	0.56	193922313	0.6
chr3	193931952	193931418	0.87	NA	NA	193931976	0.5	193931951	1.0	NA	NA
chr3	193934979	193934983	0.9	193934983	0.72	193935016	0.95	193935016	0.63	193935016	0.83
chr3	193938011	193938010	0.97	193938010	0.98	193935797	0.92	193938010	0.96	193938010	0.98
chr3	193942566	193942567	0.67	193938010	0.87	193935748	0.82	193938010	0.77	193942567	0.91
chr3	193953627	193959680	0.36	193953626	0.9	193953626	0.93	193953626	0.77	193953626	0.93
chr3	193955305	193957190	0.61	193955304	0.73	193957501	0.78	193957501	0.7	193953703	0.59
chr3	193957000	193956999	0.57	193956999	0.67	193956999	0.94	193956999	0.81	193956999	0.69
chr3	193963849	193963848	0.94	193963848	0.97	193963848	0.98	193963848	0.98	193963848	0.97
chr3	193968007	193968006	0.83	193968006	1.0	193968006	0.92	193968006	0.67	193959467	0.67
chr3	193970592	193971578	0.55	193971578	0.67	193970377	0.52	193971578	0.59	193971152	0.4
chr3	193975070	193975069	0.58	193975069	0.83	193975069	1.0	193975069	0.68	193975069	1.0
chr3	193979805	193979855	0.63	193979804	0.75	193979855	0.93	193979804	0.8	193979855	0.88
chr3	193981193	193981535	0.71	193981192	0.89	193981192	0.68	193981192	0.35	193983373	0.49
chr3	193983377	193983481	0.32	193986084	0.53	193986113	0.71	193983376	0.48	193993393	0.66
chr3	193986708	193986696	0.99	193986696	0.99	193986707	0.96	193986821	0.96	193986696	0.95
chr3	193987444	193987456	0.97	193987456	0.6	193987456	0.55	193987456	1.0	193987456	0.31
chr3	193990481	193990003	0.79	193987666	0.94	193989464	0.76	193989464	0.82	193988392	0.94
chr3	193991503	193991502	0.93	NA	NA	NA	NA	193980552	1.0	NA	NA
chr3	193994981	193994992	0.25	NA	NA	NA	NA	NA	NA	194039014	0.5
chr3	193995868	193995868	0.52	193997361	0.78	194000018	0.64	193997374	0.59	193997374	0.58
chr3	193998263	193998128	0.75	193998262	0.86	193998262	0.64	193998128	0.75	193998262	0.76
chr3	194000019	194000018	0.98	193999740	1.0	194000018	1.0	194000018	1.0	194000018	1.0
chr3	194000991	194001403	0.88	193999819	0.95	193999819	0.98	194001403	0.95	194000220	0.93
chr3	194005683	194005682	0.86	194005682	0.55	194003387	1.0	194005682	0.77	194005682	0.8
chr3	194008897	194008912	0.63	194010581	0.88	194010158	0.86	194010158	0.8	194010581	0.81
chr3	194013776	194023725	0.84	193982212	1.0	NA	NA	194010679	1.0	NA	NA
chr3	194014129	194013780	0.88	194012969	0.89	194012969	0.79	194012969	0.89	194014055	0.9
chr3	194020384	194020383	0.82	194024847	0.92	194024171	0.99	194020383	0.97	194024847	0.89
chr3	194021305	194021304	0.48	194028929	0.64	194025181	0.77	194018584	0.55	194007624	0.49
chr3	194022272	194022271	0.64	194022271	0.89	194022271	0.91	194022271	0.91	194022271	0.76
chr3	194023305	193986108	0.17	NA	NA	NA	NA	NA	NA	NA	NA
chr3	194030644	194030643	0.45	NA	NA	194030643	1.0	194030643	1.0	194030643	0.5
chr3	194031225	194031224	0.97	194031224	0.97	194030652	0.97	194031224	0.95	194030286	0.97
chr3	194034023	194034553	0.88	194034553	0.89	194034290	0.98	194034553	0.89	194034290	0.95
chr3	194034552	194034551	1.0	194034551	0.67	NA	NA	194006917	0.25	NA	NA
chr3	194041442	194041441	0.51	194043154	0.81	194040718	0.46	194041441	0.5	194043154	0.6
chr3	194041960	194041959	0.77	194041959	0.93	194041959	0.62	194041959	0.87	194041959	0.48
chr3	194047896	194047895	0.66	194047895	0.53	194047895	0.81	194047895	0.62	194050771	0.5
chr3	194052980	194052979	0.99	194052979	0.99	194052979	0.99	194052979	0.93	194052979	0.96
chr3	194056172	194056178	1.0	NA	NA	NA	NA	194007674	1.0	NA	NA
chr3	194060410	194061107	0.56	194060440	0.76	194060440	0.59	194060440	0.85	194061107	0.71
chr3	194062029	194062028	0.88	194062028	0.5	194062028	1.0	194062028	0.79	194062028	1.0
chr3	194062442	194062441	0.88	194062441	0.95	194062441	0.96	194062441	0.98	194062441	0.9
chr3	194073548	194111504	0.67	NA	NA	NA	NA	194057453	0.25	NA	NA
chr3	194073746	194073745	0.66	194054828	0.17	194073745	0.86	NA	NA	NA	NA
chr3	194090391	194090390	0.93	194090390	0.97	194090390	0.99	194090390	0.98	194090390	0.99
chr3	194091986	194092003	0.56	194092003	0.57	194096342	0.5	194092003	0.56	194092003	0.89
chr3	194094695	194094694	0.95	194094694	0.98	194094694	0.98	194094694	0.86	194094694	0.5
chr3	194096629	194096628	0.79	194090234	0.84	194096597	0.95	194096628	0.95	194096628	0.89
chr3	194097228	194097513	0.32	194097343	0.75	194094694	0.56	194097343	0.46	194097343	0.7
chr3	194103877	194103780	0.7	194103780	0.89	194103878	0.94	194103780	0.87	194103780	0.85
chr3	194104330	194104329	0.86	194104344	0.16	194104344	0.6	194077755	0.67	194104187	0.59
chr3	194108793	194108827	1.0	NA	NA	NA	NA	194105741	1.0	194095152	0.28
chr3	194110070	194110142	0.89	194110142	0.91	194110142	0.93	194109172	0.88	194110142	0.91
chr3	194112466	194112465	0.75	194112465	0.89	194112465	0.89	194112465	0.91	194112465	0.91
chr3	194113342	194113341	0.65	194117494	0.68	194113341	0.86	194113341	0.62	194113341	0.87
chr3	194118808	194118807	0.33	194109426	0.53	194118521	0.57	194118680	0.4	194109426	0.54
chr3	194119781	194127947	0.33	NA	NA	NA	NA	NA	NA	194119780	1.0
chr3	194126116	194126115	0.58	194128133	0.84	194128133	0.64	194128133	0.83	194128133	0.8
chr3	194126205	194125894	0.81	194125894	0.98	194125894	1.0	194125894	0.93	194125894	0.92
chr3	194127563	194126950	0.91	194126362	0.98	194125894	0.95	194125894	0.99	194125894	0.95
chr3	194130701	194130700	0.63	194130700	0.79	194130700	0.85	194130523	0.52	194130523	0.84
chr3	194134284	194134283	1.0	194134283	1.0	194134283	1.0	NA	NA	NA	NA
chr3	194134845	194134862	0.42	194137172	0.84	194146019	0.56	194137172	0.58	194137172	0.63
chr3	194135038	194112821	1.0	NA	NA	NA	NA	194104823	0.33	NA	NA
chr3	194136360	194136359	0.38	194137172	0.81	194137172	0.78	194137172	0.74	194137172	0.69
chr3	194143782	194149570	0.7	194144481	0.85	194143798	0.91	194144481	0.77	194144481	0.95
chr3	194143943	194143942	0.85	194143942	0.95	194143942	0.94	194143942	0.97	194143942	0.92
chr3	194145973	194145972	0.68	194134283	1.0	194145972	1.0	194145972	0.67	194145972	0.75
chr3	194148911	194148910	0.92	194148910	0.99	194147874	1.0	194147874	0.96	194147874	0.99
chr3	194149031	194149030	0.21	194149030	0.3	194149030	0.33	194149030	0.31	194149030	0.34
chr3	194149855	194149869	0.89	194141600	1.0	194149869	0.6	194148983	1.0	194149840	0.9
chr3	194151027	194151026	0.51	194151026	0.98	194145370	0.96	194151026	0.96	194151026	0.94
chr3	194156040	194156039	1.0	194156039	1.0	NA	NA	194156039	1.0	NA	NA
chr3	194156066	194156065	1.0	NA	NA	194156065	1.0	194156065	0.92	NA	NA
chr3	194157989	194158032	0.99	194157994	1.0	194157994	0.99	194157994	0.98	194157994	1.0
chr3	194161090	194161089	0.98	194157668	0.95	194161089	0.96	194161089	1.0	194161089	0.93
chr3	194166403	194166415	0.87	194153349	0.77	194166415	0.94	194165681	0.84	194153349	0.78
chr3	194167567	194167566	0.99	194167566	1.0	NA	NA	194167566	0.92	194167566	0.94
chr3	194168206	194168205	0.98	194168205	1.0	194168205	1.0	194168205	0.99	194168205	0.96
chr3	194168499	194168184	0.63	194168184	0.62	194168184	0.73	194168184	0.57	194168184	0.62
chr3	194170357	194170356	0.88	194170356	0.87	194174101	0.33	194170356	0.6	194170356	1.0
chr3	194171157	194171321	0.68	194171321	0.91	194172007	0.69	194171321	0.77	194171321	0.75
chr3	194174072	194174039	0.71	194172748	0.87	194174039	0.82	194174285	0.71	194174039	0.64
chr3	194174898	194174897	0.55	194174897	0.56	194174897	0.45	194174897	0.83	194174897	1.0
chr3	194178621	194178620	0.5	194178620	1.0	194178620	1.0	194129237	0.67	194178620	0.9
chr3	194180561	194180560	0.56	194180578	0.8	194180578	0.9	194180578	0.82	194180578	0.83
chr3	194182279	194182312	0.98	194176494	1.0	NA	NA	194182312	1.0	NA	NA
chr3	194182403	194182430	0.94	NA	NA	NA	NA	194182430	1.0	NA	NA
chr3	194182699	194182698	0.67	NA	NA	NA	NA	NA	NA	NA	NA
chr3	194184916	194184915	0.99	194184915	0.97	194184915	1.0	194184915	0.94	194184915	0.95
chr3	194186478	194186500	0.82	194186500	0.88	194186500	0.75	194186500	0.8	194186500	0.8
chr3	194186501	194186500	0.95	194186500	0.99	194186500	0.98	194186500	0.99	194186500	0.99
chr3	194188267	194188266	0.66	194186414	0.98	194188266	0.98	194185907	0.94	194188266	1.0
chr3	194189994	194189993	0.54	194189993	0.14	194189993	0.76	194189993	0.68	194189993	1.0
chr3	194191326	194176597	0.5	NA	NA	NA	NA	NA	NA	NA	NA
chr3	194195413	194195412	1.0	NA	NA	NA	NA	194195412	1.0	NA	NA
chr3	194202749	194202748	0.94	NA	NA	NA	NA	194194674	0.67	194240239	0.25
chr3	194205064	194205084	1.0	NA	NA	NA	NA	NA	NA	NA	NA
chr3	194205489	194205488	0.85	194205488	0.8	NA	NA	194166619	0.5	NA	NA
chr3	194206870	194206874	0.74	194206874	0.82	194206874	0.87	194206874	0.78	194206874	0.77
chr3	194207481	194207268	0.8	194206504	0.94	194206504	0.91	194207268	0.82	194207268	0.9
chr3	194208445	194208444	0.32	194208444	0.64	194208444	0.31	194208444	0.56	194208444	0.68
chr3	194210802	194203753	0.5	194161946	0.17	194192565	1.0	NA	NA	NA	NA
chr3	194213728	194213727	0.95	194179804	0.25	194213727	0.33	194213727	0.87	194213727	0.5
chr3	194217793	194217794	0.6	194217794	0.94	194217794	0.44	194217794	1.0	194169025	0.5
chr3	194227511	194227510	0.93	194226990	0.8	194227510	0.99	194227083	0.92	194227300	0.97
chr3	194231051	194231050	0.6	194231050	0.95	194231050	0.98	194231050	0.96	194231050	0.97
chr3	194234460	194234467	0.78	194233473	1.0	194233813	0.95	194234262	0.62	194234467	0.85
chr3	194235032	194235047	0.63	194235047	0.82	194235047	0.58	194235047	0.58	194235047	0.49
chr3	194238803	194238802	0.73	194238802	0.44	194238802	0.5	194241059	0.54	194238802	0.15
chr3	194240101	194240296	0.74	194240296	0.79	194240296	0.81	194239598	0.81	194239598	0.62
chr3	194241534	194241548	1.0	NA	NA	194241548	0.95	194241548	0.92	194241548	1.0
chr3	194243692	194243691	0.57	194243691	1.0	194243691	1.0	194243691	1.0	194243691	1.0
chr3	194244558	194244562	1.0	NA	NA	NA	NA	NA	NA	NA	NA
chr3	194261514	194261513	0.75	194261513	0.97	194261513	0.95	194261513	0.92	194261513	0.97
chr3	194262201	194262200	0.35	194262200	0.68	194262200	0.88	194262200	0.63	194262200	0.42
chr3	194264628	194264627	0.32	194264627	0.61	194264627	0.85	194264627	0.53	194264627	0.56
chr3	194268577	194268410	0.8	194268576	0.93	194268291	0.84	194268576	0.91	194268291	0.9
chr3	194270211	194270210	0.99	194270210	1.0	194270210	0.98	194270210	1.0	194270210	0.93
chr3	194270401	194270400	0.62	194270400	0.93	194270400	0.85	194270400	0.93	194270400	0.92
chr3	194273255	194273254	0.54	194273254	0.71	194273254	0.97	194273254	0.83	194273254	0.85
chr3	194276367	194276366	0.72	194276366	0.95	194276366	0.96	194276366	0.95	194276366	0.88
chr3	194278728	194278732	1.0	194278732	0.94	194278732	0.67	194278732	0.94	194278732	0.94
chr3	194284032	194284031	0.75	194284031	0.69	194284031	0.94	194284031	0.69	194284031	0.79
chr3	194285635	194286613	0.34	194285634	0.76	194285634	0.97	194285634	0.75	194285634	0.8
chr3	194289476	194289475	0.93	194289274	0.99	194289475	0.95	194289475	0.99	194289475	0.96
chr3	194295676	194295675	0.9	194295675	0.51	194295675	0.98	194295675	0.81	194295675	0.94
chr3	194295817	194296086	0.5	194296086	0.78	194295790	0.83	194296086	0.79	194296086	0.81
chr3	194295979	194295639	0.6	194295978	0.61	194295978	0.5	194295639	0.71	194295978	0.91
chr3	194296161	194296160	0.91	194296160	0.99	194294494	0.97	194296160	0.96	194295790	0.96
chr3	194296850	194296849	0.94	194296849	1.0	194296849	0.99	194296849	0.99	194296849	0.98
chr3	194297182	194274575	1.0	NA	NA	NA	NA	NA	NA	NA	NA
chr3	194297646	194297645	1.0	194297645	1.0	194337240	0.17	NA	NA	194297645	0.8
chr3	194299270	194299293	0.97	194299293	0.99	194299293	0.93	194299293	0.97	194299293	0.95
chr3	194309287	194309286	0.38	194303184	0.72	194309610	0.81	194309286	0.46	194309286	0.63
chr3	194312062	194310135	0.53	194312061	0.74	194312061	0.83	194312061	0.5	194312061	0.69
chr3	194313390	194314230	0.42	194314905	0.32	194319111	0.09	194314230	0.44	194314905	0.23
chr3	194314740	194314746	0.96	194314746	1.0	194283201	1.0	194314746	0.55	NA	NA
chr3	194325417	194328130	0.73	194324522	0.57	194325416	0.76	194328130	0.56	194325416	0.62
chr3	194338227	194338228	0.99	194338228	0.99	194336907	1.0	194338228	0.98	194338228	0.94
chr3	194340134	194361414	0.25	NA	NA	194340133	1.0	NA	NA	NA	NA
chr3	194347198	194347199	0.73	194354174	0.64	194347195	0.67	194352610	0.57	194347195	0.47
chr3	194354502	194354501	1.0	194354501	1.0	194354501	1.0	194354501	0.69	194354501	1.0
chr3	194362126	194363424	0.45	194356640	0.96	194350495	0.94	194356645	0.73	194352266	0.98
chr3	194363835	194363831	0.97	NA	NA	NA	NA	194363831	1.0	NA	NA
chr3	194370186	194370191	0.58	194370191	0.49	194370191	0.63	194370191	0.38	194370191	0.7
chr3	194371131	194371060	0.68	194371060	0.93	194371363	0.85	194371130	0.9	194371130	0.95
chr3	194371856	194371867	0.54	194371687	0.8	194371867	0.62	194372037	0.74	194371861	0.72
chr3	194376992	194376991	0.98	NA	NA	NA	NA	194334549	1.0	NA	NA
chr3	194377585	194378184	0.66	194377579	0.83	194377267	0.93	194377579	0.57	194377579	0.91
chr3	194378040	194378039	0.26	194375102	0.31	194378715	0.55	194386678	0.3	194378311	0.54
chr3	194381288	194409634	0.27	NA	NA	NA	NA	NA	NA	NA	NA
chr3	194385339	194385338	1.0	194385338	1.0	194385338	1.0	NA	NA	NA	NA
chr3	194394252	194394251	0.63	194394251	0.52	194391500	0.61	194394251	0.61	194386678	0.61
chr3	194402556	194387358	0.62	194449229	0.5	194404282	0.17	194371221	0.33	194408021	0.33
chr3	194408022	194408021	0.84	194408021	1.0	194408021	0.38	194408021	0.56	194408021	0.78
chr3	194410403	194400079	0.06	NA	NA	NA	NA	NA	NA	NA	NA
chr3	194410937	194414921	0.46	194406888	0.46	194402123	0.69	194402123	0.6	194414921	0.72
chr3	194411067	194412392	0.43	194414741	0.92	194408157	0.82	194411066	0.8	194411066	0.78
chr3	194414460	194414266	0.36	194414459	0.99	194414459	0.97	194414459	0.86	194414459	0.95
chr3	194417397	194403917	0.26	194408176	0.55	194402558	0.43	194408176	0.5	194403692	0.6
chr3	194423941	194423940	0.99	194410060	1.0	194423940	1.0	194412634	0.98	194423940	0.94
chr3	194427635	194427635	0.45	194427635	0.25	194427635	0.72	194427635	0.4	194427635	0.34
chr3	194428221	194420194	0.44	194428231	0.98	194428231	0.97	194428231	0.95	194428231	0.96
chr3	194438977	194414020	0.5	194399274	0.17	194438991	1.0	194429634	1.0	194394251	0.04
chr3	194443039	194443038	0.87	194443038	1.0	194443038	1.0	194443038	0.94	194443038	0.91
chr3	194447581	194447580	0.71	194447580	0.5	NA	NA	194416866	0.77	NA	NA
chr3	194448083	194448082	0.93	194448082	1.0	194402435	0.5	194448082	0.81	194448082	0.78
chr3	194449044	194473466	0.41	194449197	0.72	194443126	0.5	194446346	0.67	194449197	0.73
chr3	194452485	194410939	0.02	NA	NA	NA	NA	NA	NA	NA	NA
chr3	194453428	194453427	0.98	194453427	0.92	194453427	0.97	194453427	0.91	194453427	0.91
chr3	194458341	194458340	0.91	194458340	0.76	194427825	0.92	194458340	0.87	194458340	0.66
chr3	194463290	194463729	0.61	194463289	0.55	194463289	0.83	194463289	0.72	194463289	0.53
chr3	194465806	194465805	0.66	194465805	0.86	194468102	0.72	194465805	0.69	194465805	0.87
chr3	194465982	194434510	0.63	NA	NA	NA	NA	194446570	0.67	NA	NA
chr3	194469144	194469143	0.99	194469143	0.98	194469143	1.0	194469143	0.97	194469143	1.0
chr3	194473487	194468433	0.87	194473486	0.98	194473367	1.0	194473486	0.96	194473486	1.0
chr3	194481224	194481223	0.96	194481223	1.0	194481223	0.95	194481223	0.97	194481223	1.0
chr3	194483107	194483106	0.74	194483054	0.81	194479085	0.92	194483054	0.8	194483589	0.78
chr3	194483291	194472637	0.98	NA	NA	NA	NA	194433621	1.0	NA	NA
chr3	194483427	194484486	0.76	194483054	0.99	194479085	0.95	194483054	0.9	194483589	0.95
chr3	194485057	194485056	0.96	194484656	0.98	194484500	0.99	194484656	0.98	194485056	0.96
chr3	194489443	194489442	0.99	194489442	1.0	194487129	0.98	194488279	1.0	194489442	1.0
chr3	194490595	194460490	0.06	NA	NA	NA	NA	NA	NA	194490606	1.0
chr3	194492461	194492460	0.59	194492460	1.0	194492460	0.67	194492460	0.71	194492460	0.59
chr3	194493136	194493135	0.89	194493135	0.81	194493135	0.53	194493135	0.84	194493135	0.96
chr3	194495000	194494999	0.66	194494999	1.0	194483160	0.9	194494999	1.0	194494999	0.89
chr3	194496156	194501526	0.84	194496155	1.0	194496155	1.0	194495510	0.75	NA	NA
chr3	194497736	194497735	0.74	194497735	0.87	194497735	0.97	194497735	0.89	194497735	0.98
chr3	194498492	194498491	1.0	194498491	0.97	194498491	0.97	194498491	0.89	194498491	0.94
chr3	194499047	194499046	1.0	NA	NA	194523009	0.03	NA	NA	NA	NA
chr3	194500187	194497280	0.8	194497280	0.89	194496815	0.98	194497280	0.87	194500131	0.86
chr3	194502114	194503977	0.55	194504804	0.78	194502113	0.82	194499184	0.74	194502113	0.76
chr3	194502555	194454554	1.0	NA	NA	194496029	1.0	NA	NA	NA	NA
chr3	194504779	194504778	0.79	NA	NA	194504788	0.51	194495477	0.56	194500186	0.85
chr3	194504803	194497748	0.04	NA	NA	194504825	1.0	NA	NA	NA	NA
chr3	194505241	194505336	0.94	194505179	1.0	194505179	0.99	194505253	1.0	194505179	0.97
chr3	194508439	194508438	1.0	NA	NA	NA	NA	NA	NA	NA	NA
chr3	194509279	194509278	0.58	194509278	1.0	194509278	0.63	194509290	0.54	194509289	0.8
chr3	194509586	194509585	0.69	194461199	0.5	194496373	0.01	194509585	0.5	NA	NA
chr3	194511598	194511597	0.69	194510527	0.97	194510527	0.98	194510527	0.63	194510527	0.95
chr3	194515061	194520072	0.38	194495196	0.29	NA	NA	194512406	0.84	194507664	1.0
chr3	194515078	194521263	0.52	194510969	0.65	194515101	0.68	194510969	0.52	194514847	0.32
chr3	194515974	194517340	0.44	194517340	0.85	194517340	0.97	194517340	0.62	194517340	0.82
chr3	194516474	194516473	0.84	194516473	0.85	194516473	0.94	194516473	0.85	194516473	0.92
chr3	194522231	194522230	0.83	194522533	0.93	194522230	0.97	194522230	0.94	194519705	0.93
chr3	194523010	194523492	0.88	194523492	0.98	194523621	0.98	194523492	0.98	194523492	0.99
chr3	194523404	194520164	1.0	NA	NA	194523403	1.0	194511597	1.0	NA	NA
chr3	194524436	194524436	0.84	194524436	0.9	194524436	0.97	194524436	0.87	194524436	0.96
chr3	194527497	194527307	0.84	194527496	0.82	194526634	1.0	194527307	0.94	194529257	0.96
chr3	194527864	194525065	0.8	194527860	0.87	194527860	0.98	194527860	0.99	194527860	0.97
chr3	194529257	194526634	0.5	194531434	0.91	194531434	0.83	194531434	0.82	194531434	0.86
chr3	194531014	194503912	0.05	NA	NA	NA	NA	NA	NA	NA	NA
chr3	194531314	194531313	0.58	194538484	0.68	194531313	0.66	194538272	0.56	194538272	0.69
chr3	194531811	194526634	0.47	194531313	0.63	194531845	0.75	194527860	0.58	194529275	0.62
chr3	194533749	194533748	0.74	194533576	0.88	194531845	0.89	194527860	0.83	194533745	0.88
chr3	194535257	194535264	0.99	194535264	0.99	194535264	0.98	194535264	0.96	194535264	0.91
chr3	194536658	194536307	0.24	194538484	0.6	194538272	0.88	194538484	0.5	194536658	0.6
chr3	194538725	194539863	0.64	194538724	0.93	194538724	0.97	194538724	0.88	194538724	0.87
chr3	194541900	194542023	0.62	194541899	0.75	194541899	0.9	194541899	0.68	194541899	0.87
chr3	194550413	194550412	0.85	194550412	0.81	194550412	0.78	194550412	0.81	194550412	0.78
chr3	194554244	194554249	0.92	NA	NA	NA	NA	194519258	1.0	NA	NA
chr3	194557127	194557908	0.54	194557908	0.87	194557908	0.72	194557908	0.9	194557908	0.87
chr3	194557737	194557736	1.0	194557736	1.0	194557736	0.45	194557736	0.44	194557736	0.84
chr3	194557770	194557769	0.65	194557769	0.69	194557769	0.14	194557769	1.0	194557769	0.5
chr3	194558009	194558021	0.8	194558021	0.96	194557958	0.99	194558021	0.91	194557958	0.97
chr3	194558889	194558826	0.56	NA	NA	NA	NA	194515286	1.0	NA	NA
chr3	194561015	194561014	0.53	194561014	0.9	194561014	0.87	194561014	0.88	194561014	0.77
chr3	194561275	194561274	0.56	NA	NA	194578739	0.5	NA	NA	194552406	0.5
chr3	194562140	194562139	0.86	194531134	0.25	194562139	0.5	194560686	0.67	194520770	0.14
chr3	194565414	194565413	0.56	194565413	0.65	194565449	0.96	194565413	0.73	194565413	0.87
chr3	194567935	194567934	0.97	194567934	0.95	194567934	0.96	194567934	1.0	194567934	1.0
chr3	194568903	194568902	0.52	194568902	0.86	194568902	0.99	194565756	0.54	194568902	0.99
chr3	194569460	194569459	0.75	194564784	0.77	194569095	0.75	194569459	0.76	194569459	0.8
chr3	194570002	194570001	0.88	194570001	0.98	194570001	0.96	194570001	0.74	194570001	0.53
chr3	194574454	194574453	0.69	194574453	1.0	194574453	0.99	194574453	0.98	194574453	1.0
chr3	194577157	194577161	0.86	NA	NA	NA	NA	NA	NA	NA	NA
chr3	194577241	194577240	1.0	194577240	0.52	194577240	1.0	194577240	0.86	194577240	1.0
chr3	194578754	194578850	0.74	194578529	0.79	194578850	0.95	194578850	0.86	194578850	0.73
chr3	194581214	194581213	0.8	194548063	1.0	194579245	1.0	194580566	0.92	194581207	0.92
chr3	194581514	194580033	0.82	194578529	0.71	194580033	0.87	194580033	0.84	194578529	0.78
chr3	194581977	194582165	0.64	194578529	0.67	194579245	0.94	194580566	0.54	194575959	0.75
chr3	194582971	194582970	0.82	194582970	0.98	194587350	0.97	194582970	0.95	194582970	0.95
chr3	194583890	194583893	0.99	194583893	0.94	194583893	0.97	194583893	0.95	194583893	0.95
chr3	194585550	194585511	0.82	194585511	0.98	194585511	0.7	194585511	0.91	194585511	0.95
chr3	194591608	194594117	0.01	NA	NA	NA	NA	NA	NA	NA	NA
chr3	194592225	194592224	0.56	194592224	0.59	194591997	0.9	194591997	0.84	194591997	0.67
chr3	194593360	194593359	1.0	194606952	0.33	NA	NA	NA	NA	NA	NA
chr3	194594117	194591356	0.39	194592143	0.81	194591356	0.82	194591356	0.76	194592143	0.8
chr3	194595620	194595675	0.61	194593860	0.71	194595675	0.62	194595675	0.6	194595675	0.61
chr3	194595625	194595452	0.48	194593860	0.7	194596281	0.68	194593860	0.64	194595452	0.69
chr3	194597650	194597649	0.75	194597649	0.59	194593750	0.5	194597649	0.41	194597649	0.52
chr3	194600760	194600761	0.84	194600758	0.86	194559726	1.0	194565067	0.65	194600761	0.88
chr3	194601148	194598997	0.83	194600353	0.47	194601145	0.78	194601145	1.0	194594455	0.44
chr3	194601305	194601309	0.9	194601309	1.0	194601309	0.33	194601309	0.9	NA	NA
chr3	194602603	194602602	0.67	194603014	1.0	194603014	0.95	194603014	0.93	194603014	0.97
chr3	194603405	194603404	1.0	NA	NA	NA	NA	NA	NA	194594455	0.86
chr3	194603853	194603863	0.93	194602526	1.0	194559726	1.0	194603863	0.89	194602526	0.53
chr3	194605107	194605160	0.91	194605160	1.0	194605160	0.96	194605160	0.92	194605160	1.0
chr3	194610213	194610212	0.8	194633551	0.67	194581209	0.97	NA	NA	NA	NA
chr3	194611255	194625430	0.08	NA	NA	NA	NA	NA	NA	NA	NA
chr3	194612021	194612021	0.42	194614025	0.69	194612420	0.81	194614025	0.6	194614025	0.55
chr3	194612618	194612757	0.67	194612757	0.96	194612617	0.92	194612757	0.96	194612757	0.95
chr3	194613157	194613168	1.0	194613168	1.0	194659345	0.08	194613168	0.87	NA	NA
chr3	194615258	194615257	0.92	194615257	1.0	NA	NA	NA	NA	NA	NA
chr3	194616058	194615091	0.88	194572008	1.0	NA	NA	194612826	1.0	194606251	0.11
chr3	194616896	194614864	0.5	NA	NA	NA	NA	NA	NA	NA	NA
chr3	194621025	194621024	0.93	194621024	0.93	194621024	0.98	194621024	0.95	194621024	0.98
chr3	194621719	194621718	0.91	194621718	0.99	194621144	1.0	194621144	0.97	194621144	0.99
chr3	194622548	194623369	0.66	194622547	0.82	194581209	0.17	194622547	0.65	194622547	0.25
chr3	194624727	194624727	1.0	194624727	0.98	194625273	0.98	194624727	0.99	194624727	0.97
chr3	194625431	194625616	0.73	194627871	0.53	194624709	0.69	194625396	0.6	194631205	0.56
chr3	194626929	194625616	0.96	194626487	0.99	194624728	1.0	194626487	0.98	194625396	0.97
chr3	194629164	194629163	0.98	194629163	0.83	NA	NA	194629163	0.78	194629163	0.87
chr3	194634126	194634198	0.92	194634198	0.99	194634198	1.0	194634198	0.99	194634198	0.97
chr3	194636076	194636083	0.77	194636102	0.82	NA	NA	194636102	0.64	194620896	0.52
chr3	194638449	194638673	0.9	194638481	0.96	194638481	0.93	194637285	0.92	194638481	0.92
chr3	194639639	194638793	0.79	194634140	0.57	194639835	0.98	194636748	0.77	194636748	0.89
chr3	194640747	194638673	0.74	194640746	0.67	194640746	0.87	194640746	0.63	194640746	0.66
chr3	194642596	194642737	0.81	194602602	1.0	NA	NA	194642756	0.88	NA	NA
chr3	194648076	194647731	0.71	194648075	0.77	194648075	0.32	194632915	0.51	194648075	0.6
chr3	194649522	194647731	0.84	194647093	0.88	194647093	0.96	194653447	0.62	194649521	0.97
chr3	194653516	194667212	0.96	194653103	0.6	194653103	0.83	194653287	0.97	194653104	0.92
chr3	194657184	194654666	0.83	194653103	0.94	194653103	0.98	194654666	0.96	194653103	0.92
chr3	194657459	194653518	0.67	194654271	0.79	194654271	0.84	194653518	0.75	194654271	0.74
chr3	194664760	194664759	1.0	194664759	1.0	194664759	0.91	NA	NA	194664759	1.0
chr3	194669931	194627007	0.06	NA	NA	NA	NA	NA	NA	NA	NA
chr3	194670682	194717109	0.07	NA	NA	NA	NA	NA	NA	NA	NA
chr3	194670918	194670917	1.0	194670917	1.0	194670917	1.0	194670917	1.0	194670917	0.99
chr3	194674729	194674728	0.6	194674728	0.65	194677106	0.78	194674728	0.68	194674728	0.74
chr3	194680711	194680710	0.82	194680710	0.97	194680473	0.93	194680710	0.96	194680710	1.0
chr3	194687663	194685762	1.0	NA	NA	NA	NA	194685762	1.0	NA	NA
chr3	194688529	194686252	0.51	194686475	0.83	194685702	0.95	194686475	0.89	194687975	0.77
chr3	194692543	194692542	0.93	194692542	0.99	194692542	0.98	194692542	0.95	194692542	0.98
chr3	194694079	194694078	0.55	194694078	0.77	194694078	0.67	194694078	0.65	194694078	0.54
chr3	194697814	194697813	0.98	NA	NA	NA	NA	194697831	0.76	NA	NA
chr3	194700803	194700802	0.7	194700802	0.97	194700802	0.98	194700802	0.63	194700802	0.95
chr3	194703590	194703589	0.96	194703589	0.98	194703589	1.0	194703589	1.0	194703589	0.99
chr3	194704642	194704641	1.0	194704641	0.98	194705555	0.98	194704641	1.0	194704641	0.98
chr3	194718756	194719562	0.83	194719179	0.91	194719179	0.91	194719562	0.93	194719179	0.86
chr3	194718834	194680542	0.08	NA	NA	NA	NA	NA	NA	NA	NA
chr3	194721345	194721341	0.91	194719179	0.89	194722831	0.96	194721605	0.92	194719179	0.48
chr3	194728439	194690140	1.0	194728438	0.25	194728438	0.43	194728438	1.0	194728438	0.2
chr3	194728612	194727540	0.62	194728038	0.81	194728038	0.66	194727540	0.78	194727540	0.65
chr3	194729785	194726405	1.0	NA	NA	194729789	0.5	194703605	1.0	194729789	1.0
chr3	194730352	194732837	0.45	194708642	0.52	194732789	0.7	194706406	0.47	194732352	0.59
chr3	194734566	194734565	0.4	194733341	0.62	194734566	0.69	194733341	0.49	194716103	0.42
chr3	194737632	194713542	0.76	NA	NA	NA	NA	NA	NA	NA	NA
chr3	194740209	194740208	0.91	194740208	0.78	194740208	0.5	194740208	1.0	194740208	1.0
chr3	194749446	194750678	0.75	194749968	0.62	194749445	0.76	194750678	0.75	194749968	0.61
chr3	194750968	194750967	0.81	194750967	0.69	194750967	0.85	194750967	0.93	194750967	0.91
chr3	194751795	194748027	1.0	NA	NA	NA	NA	NA	NA	NA	NA
chr3	194752056	194753218	0.87	194753218	0.97	194752249	0.98	194753218	1.0	194752055	1.0
chr3	194752217	194752227	0.94	194752227	1.0	194752227	0.83	194752227	1.0	194800124	0.17
chr3	194759570	194759569	0.76	194759569	0.84	194759569	0.73	194759529	0.86	194759839	0.55
chr3	194760251	194760250	0.68	194755730	0.89	194760250	0.99	194760250	0.75	194760250	0.93
chr3	194763515	194763514	0.78	194763551	1.0	194757682	0.96	194779698	0.95	194761171	0.84
chr3	194764080	194761509	0.99	NA	NA	NA	NA	194761231	1.0	194762040	0.6
chr3	194765227	194765227	0.67	NA	NA	194765256	0.34	194765227	0.9	NA	NA
chr3	194765832	194765831	0.77	NA	NA	194765831	1.0	194765831	0.5	194765831	0.78
chr3	194766011	194766100	1.0	NA	NA	NA	NA	NA	NA	NA	NA
chr3	194766402	194766401	0.67	194766401	1.0	194744919	0.03	NA	NA	NA	NA
chr3	194770115	194770114	0.87	194770235	0.83	194770114	0.98	194770235	0.88	194772811	0.82
chr3	194774612	194774639	0.96	194774639	0.98	194774639	0.93	194774639	0.98	194774639	0.93
chr3	194776280	194792671	0.25	NA	NA	NA	NA	NA	NA	NA	NA
chr3	194779061	194765956	0.73	194779043	1.0	194779043	0.98	194779060	0.93	194779043	0.95
chr3	194788719	194788223	0.98	194788223	1.0	NA	NA	194788223	1.0	NA	NA
chr3	194791928	194791927	0.82	NA	NA	194791927	1.0	NA	NA	NA	NA
chr3	194794189	194794188	0.83	194794188	0.99	194794188	0.98	194794188	0.97	194794188	1.0
chr3	194794358	194796770	0.48	194797116	0.7	194794188	0.84	194794188	0.72	194794357	0.72
chr3	194794785	194794784	1.0	194794784	0.72	194794357	1.0	194794784	0.83	194794784	0.85
chr3	194795313	194795312	0.79	194795312	0.95	194795312	1.0	194795312	0.97	194795312	0.99
chr3	194815634	194816583	0.61	194816796	0.72	194815470	0.9	194817121	0.84	194817121	0.62
chr3	194815780	194816192	1.0	194816192	0.78	194803159	1.0	194810524	1.0	194816192	1.0
chr3	194819277	194819276	0.83	194819276	0.79	194819276	0.89	194819276	0.79	194819276	0.8
chr3	194820163	194820183	0.82	194820183	0.99	194820183	0.97	194820183	0.55	194820183	1.0
chr3	194821545	194821544	0.7	194821544	0.98	194821544	0.94	194821544	0.91	194821544	0.86
chr3	194830737	194830736	0.69	NA	NA	194830736	1.0	194830736	1.0	NA	NA
chr3	194831873	194831872	0.7	194830339	0.95	194830408	0.95	194830766	0.92	194830766	0.94
chr3	194839002	194839011	0.66	194839011	0.81	194839667	0.93	194839011	0.85	194839011	0.73
chr3	194843289	194843288	1.0	NA	NA	NA	NA	NA	NA	NA	NA
chr3	194845493	194847236	0.97	194842459	0.96	194844952	0.95	194844952	0.92	194845299	0.97
chr3	194846661	194861451	0.33	194837080	0.25	NA	NA	NA	NA	194843813	0.14
chr3	194850730	194850729	0.91	194850729	0.89	194850729	0.87	194850090	0.85	194850090	0.72
chr3	194852198	194852219	0.66	194852219	0.97	194852219	0.98	194852219	0.99	194852219	0.97
chr3	194855121	194855120	1.0	NA	NA	NA	NA	NA	NA	NA	NA
chr3	194859120	194859124	0.42	194859124	0.75	194859124	0.8	194878635	0.17	194859124	0.75
chr3	194861590	194861589	1.0	194861589	0.6	194861607	0.5	194861607	0.64	194861607	1.0
chr3	194861861	194859609	1.0	NA	NA	NA	NA	194861860	1.0	NA	NA
chr3	194862237	194858320	0.11	194862236	0.12	194852629	0.1	194862236	0.12	194862236	0.09
chr3	194862980	194861463	0.42	194852475	0.35	194852475	0.48	194839851	0.43	194858728	0.26
chr3	194862982	194861463	0.11	194852475	0.64	194856184	0.97	194839851	0.83	194858728	0.81
chr3	194866581	194866580	1.0	NA	NA	194866580	1.0	NA	NA	NA	NA
chr3	194873699	194873698	0.91	194873698	0.64	194873698	1.0	194840535	0.5	NA	NA
chr3	194882828	194884690	0.4	NA	NA	NA	NA	NA	NA	NA	NA
chr3	194889379	194888371	0.59	194889378	0.57	194884680	0.62	194889378	0.8	194889898	0.53
chr3	194891000	194890999	0.47	194891059	0.94	194893134	0.84	194891059	0.87	194891059	0.83
chr3	194891737	194891736	0.72	194892570	0.92	194892570	0.97	194892570	0.97	194892570	0.9
chr3	194893690	194892570	0.74	194889558	0.76	194889278	0.74	194892570	0.87	194896270	0.76
chr3	194895446	194862194	0.67	194846468	0.07	194853478	1.0	NA	NA	NA	NA
chr3	194895515	194892022	0.91	194892022	1.0	194891736	1.0	194892022	0.95	194892022	0.97
chr3	194899236	194899236	0.84	194899236	0.84	194899236	0.83	194899236	0.83	194899236	0.79
chr3	194907883	194907882	0.78	194907882	0.58	194907882	0.67	194907882	0.32	194907882	0.62
chr3	194908335	194908334	0.26	194880409	0.56	194896068	0.36	194880409	0.46	194880409	0.52
chr3	194913097	194913096	0.69	NA	NA	NA	NA	NA	NA	194913096	0.56
chr3	194916589	194922397	0.9	194916588	0.93	194916588	0.95	194916588	0.92	194916588	0.95
chr3	194917086	194922322	0.3	194942620	0.57	194916441	0.62	194922322	0.51	194922322	0.48
chr3	194923264	194922322	0.84	194914021	0.9	194928492	0.88	194914021	0.9	194914021	0.79
chr3	194930031	194924555	0.82	194914565	0.78	194929530	0.68	194924555	0.75	194892022	0.73
chr3	194937753	194918422	0.89	NA	NA	194937752	0.92	194937752	1.0	194937752	0.33
chr3	194943007	194943006	0.66	194942324	0.82	194943006	0.83	194942324	0.84	194943006	0.79
chr3	194946823	194914529	0.07	NA	NA	NA	NA	NA	NA	NA	NA
chr3	194949409	194948246	0.99	194948969	0.98	194947038	0.97	194947038	0.98	194947038	0.97
chr3	194954720	194954724	0.81	194972133	0.74	194972133	0.93	194954724	0.76	194977990	0.76
chr3	194954755	194954754	0.97	194954754	1.0	194954754	1.0	194954754	1.0	194954754	1.0
chr3	194958471	194958488	0.74	194958488	0.59	194955243	0.9	194958488	0.66	194958488	0.75
chr3	194958579	195002795	0.01	NA	NA	194991092	0.33	194914535	0.25	194952985	1.0
chr3	194959679	194959678	0.73	194959271	0.77	194959271	0.83	194961551	0.75	194959271	0.74
chr3	194962685	194962258	0.48	194982432	0.56	194962684	0.88	194961142	0.58	194962684	0.67
chr3	194964052	194964051	1.0	194921126	1.0	194975869	0.33	194964051	1.0	NA	NA
chr3	194964475	194964015	0.88	194964469	0.95	194954785	0.95	194963365	0.98	194958358	1.0
chr3	194965818	194965817	0.25	194951417	0.45	194965817	0.6	194954495	0.67	194965817	0.75
chr3	194967796	194938552	0.25	NA	NA	NA	NA	NA	NA	NA	NA
chr3	194970821	194970820	0.92	194970820	0.8	194970820	0.75	195005068	0.5	194967979	0.4
chr3	194977978	194979232	0.71	194978066	0.72	194977990	0.92	194977991	0.65	194958358	0.65
chr3	194979233	194978201	0.84	194978900	0.95	194978900	0.96	194978900	0.93	194978900	0.93
chr3	194987440	194987439	0.92	194987439	0.96	194988297	0.98	194987439	0.97	194987439	0.96
chr3	194990522	194990521	0.98	194988558	1.0	NA	NA	194990521	1.0	NA	NA
chr3	194992879	194992878	0.98	NA	NA	NA	NA	194978857	1.0	NA	NA
chr3	194993788	194993787	0.87	194993787	0.98	194993787	0.99	194993787	0.94	194993787	0.96
chr3	194994393	194994816	0.97	194995358	0.98	194994816	0.97	194995358	0.97	194994816	0.98
chr3	194996680	194996523	0.64	NA	NA	NA	NA	194991451	0.33	NA	NA
chr3	194998097	194998096	0.66	194998096	0.57	194998096	0.95	194998096	0.75	194998096	0.67
chr3	195008619	195008618	0.97	195016536	0.92	195004111	0.95	195008618	1.0	195008618	1.0
chr3	195009234	195009233	0.96	195009233	0.95	195009233	0.53	195009233	0.93	195009233	0.79
chr3	195020510	195020509	0.97	195020509	0.98	195020509	0.99	195020509	0.96	195020509	0.96
chr3	195022791	195022790	0.5	195018806	0.92	195022790	1.0	195018806	0.96	195022790	0.99
chr3	195024127	195024171	0.91	195024171	0.98	195024169	0.55	195024171	0.99	194987237	0.37
chr3	195026498	195029357	0.65	195031687	0.72	195026169	0.59	195026210	0.62	195026819	0.52
chr3	195029790	195029789	0.38	195029789	0.42	195026896	0.43	195029789	0.4	195030124	0.49
chr3	195030125	195030124	0.88	195030124	1.0	195030124	1.0	195030124	0.95	195030124	0.99
chr3	195038273	195038272	1.0	195038272	1.0	195038272	1.0	195038272	0.97	195038272	1.0
chr3	195039930	195088672	0.25	NA	NA	NA	NA	NA	NA	NA	NA
chr3	195047201	195000772	0.33	NA	NA	NA	NA	NA	NA	NA	NA
chr3	195049623	195049623	0.6	195049623	0.88	195049623	0.94	195049623	0.89	195049623	0.9
chr3	195049962	195049961	0.45	195049961	0.71	195049961	0.73	195049961	0.63	195049961	0.54
chr3	195052470	195052469	0.54	195052854	0.73	195052854	0.74	195053187	0.8	195052854	0.83
chr3	195056996	195056995	0.47	195056995	0.97	195056977	0.94	195056995	0.88	195056995	0.94
chr3	195058032	195057706	0.52	195056137	0.74	195056137	0.68	195058031	0.72	195056137	0.69
chr3	195068585	195068587	0.66	195066819	0.7	195068584	0.83	195068584	0.65	195068584	0.77
chr3	195081219	195079003	0.72	195080713	0.85	195079003	0.76	195080124	0.84	195080713	0.82
chr3	195082833	195082832	0.67	NA	NA	NA	NA	195082832	1.0	NA	NA
chr3	195084028	195084027	0.44	195084027	0.5	195119917	1.0	195041383	1.0	NA	NA
chr3	195093678	195093690	0.83	195090089	0.95	195090089	0.98	195093690	0.91	195093690	0.94
chr3	195094025	195054810	0.03	NA	NA	NA	NA	195070516	1.0	195063113	0.11
chr3	195096501	195073682	1.0	195096511	1.0	NA	NA	NA	NA	195096511	0.57
chr3	195098552	195057392	0.14	NA	NA	NA	NA	NA	NA	NA	NA
chr3	195102660	195102659	0.5	195102659	0.88	195102659	0.42	195102659	0.54	195102659	1.0
chr3	195104199	195105196	0.55	195104361	0.85	195149899	0.3	195104361	0.78	195104361	0.81
chr3	195112415	195107806	0.92	195112876	0.99	195089915	0.66	195112876	0.97	195112434	0.99
chr3	195112497	195118855	0.44	195111377	0.3	195111377	0.79	195111377	0.39	195112496	0.52
chr3	195112758	195107806	0.88	195112763	0.98	195107806	1.0	195112876	0.99	195113076	0.95
chr3	195117115	195112894	0.43	195117643	0.84	195118403	0.81	195112876	0.82	195117643	0.82
chr3	195119122	195119121	0.68	195119121	1.0	195119121	0.94	195119121	0.67	195111096	1.0
chr3	195123181	195123190	0.96	NA	NA	195123180	0.44	195121808	0.98	195123180	0.4
chr3	195127772	195125490	0.7	195126921	0.94	195129930	0.83	195130971	0.92	195126921	0.93
chr3	195129216	195104673	1.0	195128074	1.0	195128074	0.98	195128074	1.0	195129215	1.0
chr3	195132468	195132467	0.93	195128074	1.0	195132467	1.0	195128074	0.95	195129215	0.83
chr3	195134052	195134051	1.0	NA	NA	NA	NA	NA	NA	NA	NA
chr3	195134070	195134051	1.0	NA	NA	NA	NA	NA	NA	NA	NA
chr3	195136818	195091356	1.0	195136817	1.0	NA	NA	NA	NA	195136817	1.0
chr3	195148446	195148445	0.96	195148445	1.0	195148215	1.0	195148445	1.0	195148445	1.0
chr3	195155535	195155534	0.82	195154581	0.84	195155534	0.7	195154581	0.8	195155215	0.79
chr3	195161635	195160110	0.75	195160110	0.86	195161634	0.76	195160110	0.81	195160401	0.75
chr3	195162097	195162096	0.54	195129191	0.33	195162096	0.82	195162096	0.55	195162096	0.4
chr3	195166673	195166672	0.82	195166672	0.92	195166672	0.91	195166672	1.0	195166672	0.7
chr3	195167594	195163075	0.64	NA	NA	NA	NA	NA	NA	NA	NA
chr3	195170881	195170791	0.99	NA	NA	NA	NA	195170880	1.0	NA	NA
chr3	195175896	195175895	0.64	195135213	0.5	NA	NA	195174434	0.43	195175895	0.5
chr3	195176063	195164901	0.94	NA	NA	195176062	0.76	NA	NA	195204341	0.12
chr3	195177763	195219648	0.05	NA	NA	195144430	0.14	NA	NA	195215958	0.5
chr3	195177937	195174434	0.63	195177936	0.7	195177936	0.83	195174434	0.63	195136248	0.63
chr3	195186897	195186896	0.5	195186896	0.77	195186896	0.44	195186896	0.69	195186896	0.57
chr3	195187238	195187253	0.78	195187253	0.94	195187253	0.94	195187253	0.82	195185208	0.92
chr3	195193287	195191908	0.93	195172362	0.57	195193286	0.76	195193286	0.38	195193286	0.78
chr3	195196222	195191908	0.99	195172362	1.0	NA	NA	195191561	1.0	NA	NA
chr3	195196871	195191561	0.95	195196870	0.44	195196870	0.79	195191561	0.6	195196870	0.52
chr3	195204442	195203777	0.6	195204464	0.61	195204516	0.91	195204921	0.63	195204464	0.94
chr3	195206766	195206765	1.0	195202041	0.01	NA	NA	195206765	1.0	NA	NA
chr3	195213264	195213259	0.54	195213263	0.67	195210446	0.81	195205168	0.53	195212940	0.55
chr3	195221745	195210383	0.82	195210383	1.0	195221744	0.93	195214520	0.87	195214520	0.95
chr3	195223070	195223272	0.77	195223069	0.45	NA	NA	195223272	0.62	195223069	1.0
chr3	195228818	195228817	0.98	195231752	0.8	195228817	0.99	195231699	0.74	195214252	1.0
chr3	195231753	195232953	0.83	195231743	0.58	195231752	0.96	195231699	0.53	195231743	0.52
chr3	195234084	195234083	0.81	195234083	0.92	195223092	0.99	195213114	0.82	195214252	0.96
chr3	195235891	195236672	0.53	195235891	0.21	195235891	0.28	195228632	0.18	195263006	0.22
chr3	195241511	195209998	0.17	NA	NA	NA	NA	NA	NA	NA	NA
chr3	195243360	195243359	0.6	195243359	0.37	NA	NA	195200167	0.67	195243359	0.34
chr3	195250565	195250564	0.9	195243837	0.88	195250564	0.93	195250564	0.94	195250564	0.85
chr3	195265062	195265061	0.81	195265061	1.0	195292830	0.05	195265061	0.86	NA	NA
chr3	195265367	195273684	0.8	NA	NA	195264120	0.2	195227020	1.0	195220707	1.0
chr3	195266493	195265393	0.05	NA	NA	NA	NA	195265041	0.03	195220707	1.0
chr3	195268432	195268431	0.92	195268431	0.93	195268431	0.99	195268431	0.94	195268275	0.99
chr3	195268599	195268599	0.96	195268599	0.97	195265438	0.85	195265438	0.71	195268599	1.0
chr3	195274297	195274296	0.96	195227128	0.92	195274296	0.13	195268216	0.78	NA	NA
chr3	195278083	195278083	0.61	195278080	0.97	195278080	0.86	195278080	1.0	195278080	0.92
chr3	195278623	195278622	0.98	195276823	0.96	195272182	0.99	195278622	0.99	195278622	0.98
chr3	195281405	195233930	1.0	195271725	1.0	195277809	0.99	195271725	0.92	195271725	1.0
chr3	195287405	195287404	0.78	195276891	0.91	195266840	0.6	195276891	0.82	195276891	0.82
chr3	195288100	195288099	1.0	195271725	1.0	195288099	0.99	195271725	0.96	195288099	1.0
chr3	195289295	195289294	0.8	NA	NA	195270487	1.0	195270487	0.6	195270487	0.86
chr3	195289643	195268029	0.42	195271725	1.0	195289636	0.96	195289484	0.95	195271725	0.98
chr3	195289926	195289925	0.81	NA	NA	195289925	1.0	NA	NA	NA	NA
chr3	195290814	195289370	0.6	195271725	0.45	195289484	0.82	195290674	0.7	195271725	0.79
chr3	195294143	195256210	1.0	NA	NA	NA	NA	NA	NA	NA	NA
chr3	195299416	195299415	0.8	195299415	0.57	195289484	0.95	195289484	0.87	195295597	0.86
chr3	195299543	195299542	0.75	195328309	0.1	195299542	0.73	195299542	1.0	195299542	0.64
chr3	195301075	195256448	0.83	195271725	1.0	195289484	0.99	195289484	1.0	195295597	1.0
chr3	195302203	195293963	0.97	195329079	1.0	195289484	1.0	195290674	0.82	195302202	0.99
chr3	195303412	195318043	1.0	195303418	1.0	195301127	1.0	195318043	0.97	195303418	0.99
chr3	195303590	195268296	1.0	195268296	0.74	195303596	0.67	195268296	0.64	195303589	0.86
chr3	195306853	195306852	0.45	195306852	0.63	195306852	0.96	195289484	0.82	195295597	0.89
chr3	195309546	195262477	0.6	195271725	0.92	195289484	1.0	195289484	1.0	195295597	0.86
chr3	195314198	195331339	0.63	195331339	0.89	195306902	0.53	195331339	0.83	195306902	0.81
chr3	195316195	195326037	0.96	195316203	1.0	195268552	0.06	195304448	1.0	195316203	1.0
chr3	195316391	195316390	0.99	195316390	0.6	195270487	0.08	195316390	0.81	195301493	0.25
chr3	195321611	195341291	0.99	195299459	0.97	195291140	1.0	195291140	1.0	195322390	0.95
chr3	195325415	195325414	0.39	195298457	0.54	195296843	0.44	195325414	0.61	195298457	0.3
chr3	195327542	195327217	1.0	NA	NA	NA	NA	NA	NA	NA	NA
chr3	195327946	195313611	0.19	195304163	0.94	195313147	0.94	195289484	0.95	195322650	1.0
chr3	195331238	195331237	1.0	195281278	1.0	195313147	0.97	195289484	0.99	195331237	0.99
chr3	195333186	195333184	0.73	NA	NA	NA	NA	195306091	1.0	NA	NA
chr3	195334223	195333187	0.84	195309503	0.97	195301127	0.94	195330848	0.9	195328810	0.92
chr3	195336243	195336242	0.94	195315854	0.98	195336242	0.93	195317558	0.95	195376266	0.84
chr3	195338888	195338887	0.94	195290813	0.02	195338887	0.54	195338887	0.89	195292123	0.92
chr3	195342995	195342973	0.84	195342994	1.0	195342994	0.99	195344169	0.96	195319733	0.92
chr3	195344525	195344530	1.0	195328101	1.0	195344530	0.73	195344530	1.0	195375194	0.03
chr3	195348056	195342973	0.79	195342973	0.97	195341526	0.99	195342973	0.97	195339537	0.98
chr3	195349602	195347905	1.0	195349612	1.0	NA	NA	195314808	0.01	195347108	0.34
chr3	195350650	195342973	0.75	195350649	0.97	195349901	0.95	195339400	0.94	195323645	0.99
chr3	195351442	195321047	0.38	195341526	0.8	195327947	0.84	195341526	0.8	195304451	0.83
chr3	195353081	195353080	0.79	195341526	0.98	195341526	0.96	195341526	0.98	195352091	0.97
chr3	195355268	195353365	0.83	195371488	0.94	195367865	0.83	195306902	0.93	195371488	0.89
chr3	195357629	195357628	1.0	NA	NA	195357628	1.0	195350801	1.0	NA	NA
chr3	195359466	195311289	1.0	NA	NA	NA	NA	195311289	1.0	NA	NA
chr3	195360798	195321757	0.5	195314237	0.73	195362224	0.96	195314237	0.67	195360805	0.9
chr3	195361436	195361446	0.97	195352091	0.9	195352091	0.83	195361446	0.76	195355489	0.83
chr3	195362530	195318645	0.5	NA	NA	195341321	0.02	NA	NA	195348771	0.12
chr3	195363618	195357933	0.62	195352091	0.9	195363644	0.87	195363644	0.79	195363644	0.92
chr3	195364571	195387621	0.07	NA	NA	NA	NA	NA	NA	NA	NA
chr3	195365568	195365567	0.98	195365567	0.44	195365567	0.5	195365567	1.0	195365567	0.86
chr3	195365842	195375507	0.45	195361447	0.83	195360984	0.66	195360984	0.79	195365841	0.82
chr3	195367049	195400381	0.72	195344169	0.88	195367865	0.9	195367865	0.94	195367865	0.96
chr3	195369085	195367865	0.84	195352091	0.97	195369094	0.81	195367865	0.89	195367865	0.93
chr3	195370953	195370720	0.83	195355489	0.94	195398523	0.89	195370952	0.84	195355489	0.86
chr3	195374706	195421098	0.84	195374242	0.96	195352091	0.89	195358089	0.96	195355489	0.96
chr3	195374850	195389328	0.98	NA	NA	NA	NA	195325340	1.0	NA	NA
chr3	195375508	195375507	0.89	195371488	0.87	195367865	0.86	195371488	0.91	195371488	0.85
chr3	195376641	195372382	1.0	195372382	1.0	NA	NA	195363889	1.0	NA	NA
chr3	195378492	195370720	0.8	195371488	0.58	195329012	0.77	195329002	0.74	195339631	0.65
chr3	195378862	195378861	0.92	195378861	0.73	195378861	0.99	195378861	0.96	195378861	0.45
chr3	195379459	195379458	0.8	NA	NA	195379458	0.8	195379458	1.0	NA	NA
chr3	195382026	195382031	0.95	195356892	0.5	NA	NA	195382031	1.0	NA	NA
chr3	195382371	195382370	0.95	195382370	0.79	195382370	1.0	195382370	0.89	195382370	0.64
chr3	195382880	195382879	0.95	195343722	1.0	195382879	1.0	195333569	0.67	195382879	1.0
chr3	195384725	195384724	1.0	195372902	0.99	195352674	1.0	195384012	1.0	195365918	0.99
chr3	195385247	195385246	0.96	195385246	0.94	195385246	0.59	195385246	1.0	195385246	0.89
chr3	195385389	195385388	0.52	195385388	0.96	195385388	0.71	195385388	0.89	195385388	0.89
chr3	195386802	195386801	1.0	195338821	1.0	195339631	0.98	195386801	0.97	195339631	1.0
chr3	195389026	195389044	0.94	195389044	1.0	195428317	0.14	195380838	0.5	195386345	0.67
chr3	195390197	195363108	1.0	NA	NA	NA	NA	NA	NA	195390196	1.0
chr3	195396882	195389737	0.5	NA	NA	195383289	0.04	195446652	0.2	NA	NA
chr3	195397606	195397605	0.96	195397605	1.0	195397605	1.0	195372190	1.0	195397605	0.67
chr3	195398637	195398637	0.57	195351654	0.26	195398637	0.24	195398637	0.32	195398637	0.34
chr3	195400179	195400178	0.73	NA	NA	195400178	0.98	195400178	1.0	NA	NA
chr3	195400229	195355083	1.0	195387201	0.25	NA	NA	195408943	0.01	195443096	0.33
chr3	195400508	195355281	0.51	195400507	0.9	195390941	0.88	195400507	0.81	195400507	0.71
chr3	195404661	195404660	0.97	195360555	1.0	195404687	1.0	195367066	1.0	NA	NA
chr3	195405686	195361619	0.33	195405685	1.0	195355747	0.03	NA	NA	195452376	0.2
chr3	195407201	195411699	0.73	195387591	0.83	195399620	0.77	195411699	0.73	195402530	0.83
chr3	195408464	195362118	1.0	NA	NA	NA	NA	NA	NA	NA	NA
chr3	195409099	195409104	0.98	195371488	0.99	195399620	0.99	195409104	0.95	195412233	0.99
chr3	195411894	195411893	0.73	195411893	1.0	195411893	0.9	195411893	0.67	195405545	1.0
chr3	195413982	195413977	1.0	195413977	1.0	195390941	1.0	195364169	1.0	195413977	0.93
chr3	195415283	195415282	0.87	195415282	0.99	195445499	0.83	195415282	0.91	195415282	0.91
chr3	195416343	195434546	0.74	195416342	0.67	195369094	0.33	195416342	0.67	195416342	0.88
chr3	195417941	195417940	0.84	195446221	0.02	195417940	0.63	NA	NA	195417940	1.0
chr3	195427981	195437781	0.68	195425777	0.99	195431589	0.97	195402530	0.93	195425777	0.98
chr3	195428178	195382927	1.0	NA	NA	NA	NA	NA	NA	NA	NA
chr3	195428337	195387438	0.78	195425777	0.92	195431589	0.63	195402530	0.83	195425777	0.82
chr3	195431605	195431604	0.6	195431604	0.98	195427322	0.91	195431604	0.93	195429965	0.84
chr3	195436134	195407200	0.62	195387591	0.69	195461139	0.57	195438295	0.71	195387591	0.67
chr3	195437211	195437210	0.96	195433964	1.0	195431589	0.99	195437210	1.0	195437210	0.99
chr3	195437886	195434367	0.42	195415282	0.7	195452685	0.59	195415282	0.63	195452685	0.38
chr3	195438025	195401599	0.93	195406364	0.97	195402766	0.92	195420300	0.92	195411673	0.95
chr3	195438393	195430717	0.96	195438392	0.98	195431589	1.0	195399620	1.0	195434609	0.98
chr3	195439062	195430717	0.99	195439061	1.0	195439061	0.96	195439061	1.0	195439061	0.99
chr3	195439192	195439191	0.78	195439191	0.67	195427322	0.76	195439191	0.67	195439191	0.75
chr3	195439616	195439615	0.99	195439615	1.0	195413546	1.0	NA	NA	NA	NA
chr3	195441131	195441130	0.97	195441130	0.99	195427322	0.96	195441130	1.0	195429965	0.96
chr3	195445500	195445499	1.0	195445499	0.99	195452685	0.86	195445499	0.99	195452685	0.96
chr3	195446796	195446795	0.92	195446795	1.0	195446795	1.0	195446795	0.99	195446795	0.98
chr3	195448127	195448126	0.97	195448126	1.0	195448126	1.0	195454952	0.95	195448126	1.0
chr3	195449937	195449936	0.77	195448126	0.94	195444691	0.58	195449936	0.9	195448126	0.81
chr3	195454458	195454463	0.95	195443245	1.0	195406967	0.99	195443027	1.0	195443027	1.0
chr3	195455310	195446652	0.57	195450137	0.76	195416752	0.68	195462268	0.7	195462268	0.66
chr3	195456812	195451072	0.77	195453842	0.73	195458801	0.79	195456832	0.76	195456832	0.92
chr3	195457742	195436134	0.5	195493690	0.25	195454279	0.25	NA	NA	NA	NA
chr3	195458802	195460081	0.76	195460081	0.91	195460081	0.82	195460081	0.87	195460081	0.93
chr3	195458975	195458974	0.65	195458974	0.76	195438295	0.76	195462268	0.8	195462268	0.88
chr3	195461051	195461050	0.9	195461050	0.56	195461050	0.67	195461050	0.74	195461050	0.46
chr3	195461226	195461225	0.84	195457901	0.97	195444691	0.92	195461225	0.97	195454952	0.93
chr3	195461539	195461780	0.88	195448126	0.95	195444691	0.71	195462934	0.95	195454952	0.9
chr3	195462689	195459914	0.56	195462512	0.42	195462688	0.88	195462688	0.62	195462688	0.7
chr3	195464062	195463761	0.84	195464061	0.88	195464061	0.89	195463761	0.76	195463761	0.91
chr3	195466244	195466397	0.8	195466397	0.63	195466397	0.62	195466397	0.77	195466397	0.68
chr3	195466606	195466605	1.0	195466605	1.0	NA	NA	NA	NA	195466605	0.95
chr3	195467809	195467826	0.9	195465801	0.71	195466574	0.86	195468703	0.76	195466574	0.84
chr3	195469764	195469035	0.69	NA	NA	195469763	0.76	NA	NA	195469763	0.82
chr3	195473173	195473173	0.86	195473173	0.92	195473173	0.73	195473173	0.95	195473173	0.88
chr3	195473887	195473940	0.85	195473892	0.99	195473940	0.89	195473892	0.99	195473892	0.97
chr3	195475852	195475851	0.31	195475851	0.44	195475851	0.8	195475851	0.59	195475851	0.52
chr3	195476294	195476293	0.8	195476293	0.7	195476293	0.59	195476293	0.68	195476293	0.6
chr3	195477705	195477949	0.67	195477704	0.51	195477704	0.67	195477704	0.49	195477704	0.5
chr3	195509269	195507998	0.85	195510616	0.96	195509268	0.97	195509268	1.0	195510616	0.98
chr3	195510228	195507265	0.88	195474020	1.0	195524139	0.2	NA	NA	195546717	0.57
chr3	195512033	195512033	1.0	195512033	1.0	195512033	0.92	195509651	1.0	195509651	1.0
chr3	195518651	195528068	0.93	195518650	1.0	195512065	0.95	195512065	1.0	195518650	0.97
chr3	195519918	195529164	0.76	195507255	0.82	195512826	0.79	195512065	0.73	195507255	0.78
chr3	195524088	195484136	0.5	NA	NA	NA	NA	195524087	1.0	195524087	1.0
chr3	195526104	195528068	0.96	195528068	1.0	195512065	0.85	195512197	1.0	195521186	0.99
chr3	195527870	195527869	0.96	195527869	1.0	195527869	0.87	195527869	1.0	195527869	1.0
chr3	195528868	195528900	0.67	195528867	0.2	195528867	0.5	NA	NA	195528867	1.0
chr3	195529042	195529041	1.0	195490954	1.0	195529041	0.81	195529041	0.67	195529041	0.8
chr3	195532198	195545471	0.42	195556107	0.64	195519917	0.61	195556107	0.43	195556107	0.66
chr3	195533348	195533347	0.94	195533347	0.78	195533347	0.85	195533347	0.76	195533347	0.86
chr3	195536294	195504990	0.6	195511397	0.82	195535679	0.94	195506716	0.85	195532404	0.95
chr3	195537481	195536485	0.4	195521759	0.55	195512826	0.44	195530849	0.5	195530849	0.59
chr3	195542705	195541455	0.76	195542704	0.96	195542704	1.0	195542704	0.79	195542704	0.98
chr3	195547819	195547818	0.81	195544946	0.97	195544946	0.98	195547818	1.0	195544946	0.99
chr3	195549324	195517457	1.0	NA	NA	NA	NA	NA	NA	NA	NA
chr3	195549969	195530428	1.0	NA	NA	NA	NA	195500857	1.0	NA	NA
chr3	195551356	195515010	0.61	195551355	0.95	195551355	0.95	195551355	0.86	195551355	0.97
chr3	195552549	195552548	0.67	195552548	0.87	195552548	0.96	195552548	0.96	195552548	0.95
chr3	195554350	195554349	0.71	195554349	0.99	195552592	0.9	195547818	0.91	195554349	0.96
chr3	195557788	195557787	0.63	195557787	0.48	195557787	0.66	195551355	0.49	195557787	0.59
chr3	195558223	195558222	1.0	195558222	0.98	195557363	1.0	195557363	0.98	195557363	0.97
chr3	195559621	195559620	0.77	195559620	0.95	195559620	0.99	195559620	0.99	195559620	0.98
chr3	195562162	195558075	0.38	195558791	0.75	195558075	0.79	195561013	0.77	195558075	0.61
chr3	195562783	195562782	0.6	NA	NA	NA	NA	195521411	1.0	195562782	1.0
chr3	195571783	195571782	0.64	195571782	1.0	195571782	0.85	195571782	1.0	195571782	1.0
chr3	195572860	195572859	0.85	195572859	1.0	195572859	1.0	195524303	1.0	NA	NA
chr3	195577187	195580365	0.74	195577186	0.93	195577186	0.98	195577186	0.92	195577186	0.94
chr3	195582933	195583162	0.71	195582076	0.91	195583162	0.99	195583162	0.84	195582076	0.96
chr3	195584158	195584161	0.39	195574323	0.59	195584157	0.35	195574323	0.58	195599129	0.52
chr3	195584254	195584253	0.98	NA	NA	195584253	0.91	195582634	0.85	195584253	0.25
chr3	195586122	195586121	0.92	195586121	0.99	195586121	1.0	195586121	0.99	195588069	0.97
chr3	195586718	195592384	0.59	195586717	0.97	195586717	0.59	195586717	0.96	195586717	0.94
chr3	195587794	195592384	0.44	195590176	0.5	195590176	0.43	195590176	0.56	195590176	0.5
chr3	195590966	195590969	1.0	195544897	1.0	NA	NA	195544897	1.0	NA	NA
chr3	195593966	195592840	0.61	195593596	0.68	195594723	0.88	195594723	0.76	195593965	0.64
chr3	195596141	195596140	0.97	195596140	0.99	195596140	0.5	195596140	0.93	195596140	0.9
chr3	195598435	195601274	0.59	195599349	0.77	195599349	0.82	195598669	0.81	195597739	0.72
chr3	195599130	195599129	0.9	195590176	0.78	195590176	0.82	195599129	0.7	195590176	0.76
chr3	195600459	195600362	0.68	195600212	0.82	195610125	0.63	195600362	0.7	195600212	0.77
chr3	195601270	195601298	0.69	195601274	0.69	195610125	0.7	195601274	0.6	195588688	0.47
chr3	195603221	195603220	0.5	195600212	0.72	195603220	0.77	195603220	0.43	195603220	0.7
chr3	195603546	195603547	0.99	195574597	1.0	NA	NA	195603547	0.96	195645844	0.5
chr3	195603695	195603694	0.94	195603694	0.91	195603694	0.57	195603694	0.93	195603694	0.86
chr3	195603998	195600362	0.5	195603997	1.0	195603997	0.91	195603997	0.92	195603997	0.95
chr3	195604398	195604405	1.0	195647408	1.0	195604405	1.0	195596153	0.5	NA	NA
chr3	195606384	195606383	0.92	195604932	0.9	195606383	1.0	195600039	1.0	195606383	0.73
chr3	195610126	195610125	0.94	195614883	0.84	195610125	0.83	195614883	0.83	195604977	0.76
chr3	195701297	195701296	0.45	195712752	1.0	NA	NA	195709604	0.5	195701310	0.95
chr3	195712349	195693678	0.29	NA	NA	NA	NA	195730563	0.89	NA	NA
chr3	195718505	195707409	0.46	195711302	0.48	NA	NA	195718504	1.0	195712855	0.94
chr3	195730521	195730520	0.4	195730520	0.94	195730520	0.97	195730520	0.88	195730520	0.98
chr3	195734736	195691121	1.0	NA	NA	NA	NA	NA	NA	NA	NA
chr3	195739250	195739249	0.37	195739249	0.79	195739249	0.89	195739249	0.59	195739249	0.85
chr3	195742080	195741819	0.64	195741307	0.84	195742079	0.95	195741307	0.61	195741307	0.89
chr3	195756529	195756528	0.85	195756528	0.84	195756528	0.73	195756528	0.81	195756528	0.96
chr3	195756643	195756642	0.59	195757996	0.91	195759848	0.97	195757996	0.72	195756642	0.92
chr3	195758727	195756642	0.72	195757373	0.9	195759848	0.97	195754573	0.93	195757996	0.96
chr3	195759919	195759762	0.98	195758861	1.0	195758861	0.99	195758568	0.98	195759762	1.0
chr3	195774902	195774278	0.54	195774901	0.45	195772071	0.78	195774901	0.75	195770872	0.79
chr3	195793502	195793848	0.87	195793848	0.89	195793510	0.58	195793848	0.77	195793510	0.77
chr3	195794119	195794118	0.98	195794118	0.98	195792349	1.0	195794118	0.98	195791884	0.99
chr3	195794374	195790189	0.54	195793848	0.72	195789434	0.53	195790189	0.44	195793510	0.54
chr3	195796062	195796094	1.0	NA	NA	NA	NA	NA	NA	NA	NA
chr3	195797266	195797266	0.8	195794830	0.96	195793510	1.0	195810548	0.89	195790253	0.97
chr3	195799230	195799291	0.4	195800600	0.73	195800600	0.8	195800600	0.71	195801355	0.72
chr3	195800278	195800277	0.84	195800277	1.0	195800277	0.79	195800277	1.0	195800281	0.66
chr3	195805067	195805810	0.61	195805810	0.99	195805810	0.98	195805810	0.99	195804100	0.98
chr3	195806614	195758922	0.5	NA	NA	NA	NA	NA	NA	NA	NA
chr3	195811126	195811145	0.85	195811145	0.87	195807071	0.78	195811145	0.87	195811145	0.73
chr3	195811146	195811145	0.84	195811145	0.87	195807071	0.78	195811145	0.85	195811145	0.72
chr3	195811631	195811630	0.41	195811630	1.0	NA	NA	195781243	1.0	195762462	1.0
chr3	195813527	195813526	0.97	195813526	0.97	195813526	0.96	195813526	1.0	195813526	0.97
chr3	195818913	195775617	0.5	NA	NA	195780479	0.25	NA	NA	NA	NA
chr3	195823309	195823308	0.78	195823300	0.93	195823308	0.33	195823300	0.89	195785609	0.48
chr3	195827923	195827922	1.0	195798592	0.71	195827922	1.0	195827922	1.0	195827922	1.0
chr3	195828310	195788372	0.33	NA	NA	NA	NA	NA	NA	NA	NA
chr3	195831414	195879130	0.8	NA	NA	NA	NA	NA	NA	NA	NA
chr3	195832256	195831881	0.93	195833068	0.96	195832139	0.99	195832139	0.98	195832139	0.93
chr3	195832589	195832588	0.71	195832588	0.78	195832588	0.94	195832588	0.84	195832588	0.9
chr3	195832737	195832736	1.0	NA	NA	NA	NA	NA	NA	NA	NA
chr3	195838221	195838220	0.67	195838220	0.88	195838220	0.91	195838220	0.87	195838220	0.71
chr3	195842117	195841569	0.45	195842116	1.0	195842116	0.96	195842116	0.88	195842116	0.83
chr3	195845636	195854630	0.5	195845653	1.0	NA	NA	195816679	1.0	195845653	1.0
chr3	195846216	195846215	0.55	195832125	0.5	195846215	0.5	195833715	0.67	195846215	0.92
chr3	195850678	195850695	0.98	195848202	1.0	195834488	0.07	195850327	1.0	195848202	0.79
chr3	195851644	195851653	1.0	195851653	0.97	195851653	1.0	195851653	0.99	195851653	0.99
chr3	195854631	195854630	0.79	195854630	0.91	195854630	1.0	195854630	1.0	195854630	1.0
chr3	195855495	195855494	1.0	195855494	0.88	195855494	1.0	195855494	1.0	195855494	0.99
chr3	195857564	195820109	0.31	195857971	0.58	195857971	0.41	195853952	0.59	195849462	0.6
chr3	195859626	195859625	0.65	195859625	0.95	195859625	0.96	195859625	0.95	195859625	0.96
chr3	195866209	195866208	0.8	NA	NA	195866208	1.0	NA	NA	NA	NA
chr3	195869452	195846599	1.0	NA	NA	NA	NA	NA	NA	NA	NA
chr3	195871522	195871521	0.46	NA	NA	195871521	1.0	195871521	1.0	195871521	0.56
chr3	195873266	195873265	0.93	195863560	1.0	NA	NA	195873265	1.0	195835546	0.97
chr3	195883623	195883622	0.91	NA	NA	NA	NA	195874284	1.0	NA	NA
chr3	195886948	195886947	0.56	NA	NA	195886947	0.44	NA	NA	NA	NA
chr3	195887726	195887738	0.95	195887738	0.94	195887738	1.0	195887738	0.82	195887738	1.0
chr3	195887836	195887835	0.69	195887835	0.96	195893166	0.65	195887835	0.94	195893166	0.89
chr3	195887955	195890936	0.28	195892678	0.26	195889802	0.49	195892678	0.36	195892678	0.37
chr3	195894427	195894426	0.96	195894426	0.98	195894426	0.98	195894426	0.95	195902911	0.93
chr3	195894558	195891558	0.69	195891558	0.73	195894557	0.71	195891558	0.7	195894557	0.5
chr3	195897811	195896617	0.87	195903109	0.37	195898665	0.46	195896332	0.31	195901765	0.42
chr3	195899334	195899333	0.97	195939240	0.75	195899333	1.0	195895131	1.0	195899333	0.67
chr3	195903062	195900170	0.96	195903061	1.0	NA	NA	195871917	0.67	NA	NA
chr3	195909759	195909758	0.38	195897034	0.95	195909758	0.58	195909758	1.0	195909758	0.97
chr3	195911425	195911424	0.95	195957138	0.5	195911424	0.75	195911424	1.0	195911424	0.88
chr3	195914096	195914095	0.48	195914095	0.76	195914095	1.0	195914095	0.59	195874114	0.5
chr3	195917994	195918004	1.0	195917949	0.99	195918004	1.0	195918004	0.98	195918004	0.98
chr3	195919737	195924535	0.5	195961871	0.09	195922183	0.33	195913345	0.33	195871133	0.25
chr3	195922184	195922183	0.5	195922183	1.0	195961367	1.0	195922183	0.56	195922183	1.0
chr3	195925261	195925266	1.0	195889023	1.0	NA	NA	NA	NA	NA	NA
chr3	196029845	196017669	0.27	196051856	0.04	196029854	0.67	NA	NA	196054277	0.5
chr3	196031802	196031801	1.0	196025561	1.0	NA	NA	196025561	1.0	NA	NA
chr3	196033804	196033814	0.5	196033814	1.0	196033814	0.98	196033814	1.0	196033814	0.99
chr3	196035676	196035675	0.63	196035675	0.92	196035675	0.5	196035675	0.92	196035675	0.97
chr3	196036474	196036473	0.98	196001251	1.0	NA	NA	196040169	1.0	NA	NA
chr3	196038875	196038874	0.72	196038930	0.66	196038874	0.83	196038874	0.59	196039134	0.6
chr3	196039412	196039411	0.93	196039411	0.98	196039411	0.96	196039411	0.99	196039411	0.97
chr3	196039781	196039780	0.99	196038634	1.0	196039780	0.98	196039780	0.99	196038111	0.93
chr3	196040066	196040065	0.49	196040065	0.75	196039699	0.65	196040065	0.72	196040065	0.66
chr3	196041494	196041493	0.78	196041493	0.79	196041493	0.88	196041493	0.65	196041493	0.64
chr3	196044562	196044561	0.95	NA	NA	196044561	0.67	196044561	1.0	NA	NA
chr3	196053115	196053114	0.92	196052790	0.97	196046605	0.5	196052790	1.0	196052790	1.0
chr3	196057943	196048323	0.25	NA	NA	NA	NA	196070079	0.25	NA	NA
chr3	196059003	196105193	0.67	NA	NA	196079077	0.16	NA	NA	196014187	0.8
chr3	196059326	196034733	1.0	196059325	1.0	NA	NA	196059325	1.0	196059325	0.89
chr3	196062218	196062217	0.94	196062217	0.99	196053985	0.84	196062217	1.0	196062217	0.98
chr3	196063072	196044283	0.25	NA	NA	NA	NA	NA	NA	196049583	0.25
chr3	196065263	196065262	0.43	196065262	0.79	196093019	0.93	196093019	0.74	196093019	0.87
chr3	196065989	196052512	0.98	196065998	0.64	196052512	1.0	196065998	0.62	196052512	0.81
chr3	196066451	196056736	0.5	196091265	0.5	NA	NA	NA	NA	NA	NA
chr3	196070266	196070265	0.52	196070265	0.61	196070265	0.88	196070265	0.83	196070265	0.92
chr3	196070775	196080754	0.41	196082245	0.64	196085292	0.87	196074154	0.72	196070774	0.63
chr3	196073037	196062837	0.95	196073676	0.98	196071651	0.96	196062837	0.98	196071076	0.96
chr3	196073291	196073290	0.71	196073290	0.98	196073290	0.7	196073290	0.95	196073290	0.94
chr3	196074879	196077748	0.73	196074878	0.78	196074878	0.59	196074878	0.59	196074878	0.71
chr3	196075567	196075566	0.7	196075566	1.0	196075566	0.53	NA	NA	196075566	0.82
chr3	196075973	196075972	1.0	196075972	0.96	196075972	0.35	196075972	0.96	196075972	0.93
chr3	196076158	196027381	0.33	196125125	0.5	NA	NA	NA	NA	196056065	0.09
chr3	196076452	196076451	0.72	196077427	0.97	196076451	0.62	196062837	0.94	196076451	0.94
chr3	196076617	196076616	0.92	196076616	0.82	196076616	0.9	196076616	0.94	196076616	0.85
chr3	196078778	196060694	0.96	196074878	0.95	196051201	0.82	196051201	0.93	196058457	0.99
chr3	196079617	196079616	1.0	NA	NA	196079616	1.0	NA	NA	NA	NA
chr3	196083399	196085217	0.68	196084418	0.94	196085292	0.94	196084418	0.9	196084418	0.76
chr3	196084392	196084391	0.88	196084418	0.77	196084391	0.97	196084418	0.82	196084418	0.74
chr3	196086519	196086518	0.98	NA	NA	196135842	1.0	196048175	0.5	NA	NA
chr3	196087329	196087328	0.71	196087052	0.8	196087052	0.96	196087052	0.77	196087052	0.73
chr3	196087834	196087848	1.0	NA	NA	NA	NA	NA	NA	NA	NA
chr3	196088746	196084383	0.33	NA	NA	NA	NA	NA	NA	NA	NA
chr3	196088829	196088828	0.99	196088828	0.97	196088828	0.67	196088828	0.92	196044693	0.83
chr3	196089802	196089812	0.75	196090109	0.98	196089812	0.76	196089812	0.99	196089812	0.95
chr3	196093020	196093019	0.71	196093019	0.92	196093019	0.97	196093019	0.87	196093019	0.87
chr3	196093203	196093705	0.87	196093705	0.66	196093705	0.72	196065262	0.6	196093705	0.58
chr3	196093270	196065260	0.92	NA	NA	NA	NA	NA	NA	NA	NA
chr3	196094159	196094158	0.72	196086886	0.63	196086760	0.79	196086886	0.59	196094158	0.44
chr3	196095413	196089280	0.81	196095418	0.69	196065262	0.53	196095418	0.65	196095418	0.71
chr3	196100399	196101715	0.55	196087635	0.73	196117160	0.24	196101063	0.61	196093575	0.56
chr3	196100947	196100946	0.28	196100946	1.0	196103440	0.96	196100946	0.67	196100946	0.89
chr3	196105822	196105821	0.6	196105821	1.0	196105821	0.99	196105821	0.98	196105821	0.95
chr3	196107158	196106636	0.85	196104912	0.93	196107432	0.96	196104912	0.94	196104366	0.91
chr3	196107296	196107295	1.0	196070265	1.0	NA	NA	196101220	1.0	NA	NA
chr3	196109014	196109013	0.81	NA	NA	NA	NA	NA	NA	NA	NA
chr3	196109905	196109912	0.83	196109912	0.98	196109912	0.98	196109912	1.0	196109912	0.99
chr3	196110793	196110799	0.94	196110799	0.97	196110799	0.91	196110799	0.97	196110799	0.97
chr3	196112331	196114126	0.78	196112341	0.7	196112341	0.78	196112341	0.62	196112341	0.73
chr3	196113595	196113594	0.7	196113594	1.0	196113594	1.0	196114126	0.78	196113594	1.0
chr3	196114354	196114374	0.76	196113390	0.99	196114374	0.98	196114374	0.98	196114374	1.0
chr3	196115380	196115393	1.0	196142985	0.02	NA	NA	NA	NA	196115379	1.0
chr3	196117152	196117163	0.63	196117151	0.32	NA	NA	196112842	0.56	NA	NA
chr3	196126250	196126263	0.95	196126263	0.99	196126263	0.99	196126263	1.0	196126263	1.0
chr3	196128866	196126549	0.8	196128865	0.86	196128865	0.45	196128865	0.91	196128865	0.88
chr3	196129561	196129569	0.99	NA	NA	196129560	1.0	196129569	1.0	196129560	0.5
chr3	196135516	196135515	0.89	196135515	1.0	196135515	0.73	196111831	1.0	NA	NA
chr3	196138124	196138119	0.45	196107949	0.4	196112086	0.13	196143767	0.52	NA	NA
chr3	196139683	196139678	0.97	196139678	1.0	NA	NA	NA	NA	NA	NA
chr3	196140842	196140841	0.89	196140841	1.0	196140841	1.0	196140841	0.95	196140841	0.83
chr3	196144723	196144722	0.98	196144722	0.5	196144722	1.0	196144722	1.0	196144722	0.5
chr3	196146560	196146559	0.8	196146559	1.0	196146559	1.0	196146559	0.83	196146559	0.95
chr3	196147011	196147010	0.86	196148264	0.96	196147010	0.97	196147010	0.97	196149122	0.94
chr3	196147860	196147859	0.56	196147859	0.45	NA	NA	196147859	0.67	196098513	0.25
chr3	196148659	196148658	1.0	196148658	0.99	196148658	0.96	196148658	0.91	196148658	0.89
chr3	196148959	196104767	1.0	NA	NA	NA	NA	NA	NA	NA	NA
chr3	196151288	196151287	0.99	196151053	0.79	196151053	0.93	196151053	0.89	196151053	0.97
chr3	196152831	196152840	0.64	196152840	0.67	196152840	1.0	196152840	0.68	196152568	1.0
chr3	196153039	196148796	0.9	196148264	0.99	196153038	0.97	196148264	1.0	196148264	1.0
chr3	196155220	196155509	0.97	196155219	0.99	196155219	1.0	196155509	0.94	196155219	0.99
chr3	196158339	196158018	0.72	196158289	0.93	196157696	0.89	196157087	0.87	196156559	0.57
chr3	196161890	196161889	0.51	196161889	0.93	196157696	0.59	196161889	0.44	196149779	0.57
chr3	196162602	196162601	0.79	196162601	0.98	196161329	0.7	196162601	0.98	196162466	0.95
chr3	196163029	196163028	0.98	196163028	1.0	196163028	0.5	196163028	0.71	196163028	0.8
chr3	196165472	196165541	0.97	196165541	1.0	196163656	0.98	196165528	0.6	196163656	0.97
chr3	196167677	196167676	0.93	196167676	0.42	196166994	0.84	196167676	0.44	196167676	0.87
chr3	196168349	196168301	0.66	196168317	0.99	196167892	0.96	196168317	0.94	196167892	0.96
chr3	196168645	196168644	0.73	196168644	0.62	196168666	0.17	196168644	0.54	196159930	0.77
chr3	196169765	196169184	0.77	196163878	1.0	NA	NA	196162643	0.58	NA	NA
chr3	196170349	196170348	0.44	196170348	0.97	196124029	0.6	196172539	0.66	196172688	0.49
chr3	196170541	196169932	0.96	196136715	1.0	196159610	0.37	196167021	0.98	196159610	1.0
chr3	196173784	196135974	0.5	NA	NA	NA	NA	NA	NA	NA	NA
chr3	196176361	196173958	0.86	196176364	1.0	NA	NA	196176364	0.69	196176364	0.95
chr3	196176428	196176428	1.0	196176428	1.0	196176428	1.0	196176428	1.0	196176428	0.94
chr3	196177308	196177307	0.61	196177307	0.57	196177307	0.56	196177307	0.75	196167229	1.0
chr3	196180877	196180876	0.68	196180876	0.98	196180876	0.97	196180876	0.58	196180876	0.62
chr3	196181879	196182470	0.76	196182470	0.9	196182118	0.87	196182470	0.91	196181878	0.93
chr3	196183024	196183023	1.0	NA	NA	NA	NA	196145321	1.0	NA	NA
chr3	196183418	196182470	0.68	196182470	0.85	196183417	0.86	196182470	0.88	196182470	0.9
chr3	196184263	196184262	0.98	196184262	0.92	196184262	0.5	196184262	0.83	196218612	0.24
chr3	196184599	196184614	0.52	196184614	0.96	196184614	0.78	196184614	0.79	196184614	0.87
chr3	196184615	196188578	0.27	196184614	0.44	196184614	0.57	196184614	0.45	196186422	0.62
chr3	196186181	196186180	0.66	196183417	0.67	196186180	0.99	196181840	0.72	196186180	0.96
chr3	196187556	196187576	1.0	196187561	0.99	NA	NA	NA	NA	196187561	1.0
chr3	196187885	196187882	0.56	196187892	1.0	196188578	0.97	196189725	1.0	196181844	1.0
chr3	196193390	196190295	0.64	196190295	0.86	196195661	0.85	196193390	0.88	196193390	0.78
chr3	196194000	196194004	0.94	196194004	0.88	196194004	0.93	196194004	0.47	196194004	0.97
chr3	196195977	196148372	0.5	NA	NA	NA	NA	NA	NA	NA	NA
chr3	196196971	196196970	0.91	196196970	0.97	196180456	0.08	196196970	0.98	196197280	0.83
chr3	196200327	196200342	0.86	196200342	0.87	196200342	0.62	196200342	0.84	196200342	0.83
chr3	196200360	196200346	0.81	196200342	0.88	196200342	0.54	196200342	0.85	196200342	0.87
chr3	196200654	196200653	0.95	196200653	0.93	196200653	0.46	196200653	0.85	196200653	0.85
chr3	196202330	196202329	0.98	196202329	0.97	196200822	1.0	196202329	0.88	196202329	1.0
chr3	196203248	196201104	1.0	NA	NA	NA	NA	196201509	1.0	NA	NA
chr3	196203279	196201104	1.0	NA	NA	NA	NA	196201509	1.0	NA	NA
chr3	196206052	196206430	0.98	196204712	0.98	196204997	0.98	196204712	1.0	196204712	1.0
chr3	196206660	196208253	0.45	196201218	0.39	196209575	0.72	196208253	0.34	196210807	0.41
chr3	196213198	196213197	0.97	196213197	0.97	196212878	0.99	196213197	0.99	196213197	0.97
chr3	196217565	196217564	0.98	196217564	0.97	196217564	0.99	196217564	1.0	196217564	1.0
chr3	196217626	196217625	0.84	196199440	1.0	196217615	1.0	NA	NA	196217556	0.96
chr3	196218850	196218849	0.55	196218849	0.98	196218849	0.97	196218849	0.84	196218849	0.97
chr3	196219231	196219240	0.78	196219240	0.96	196218314	0.8	196219240	0.97	196219240	0.98
chr3	196221312	196203284	1.0	196221311	1.0	NA	NA	196186404	1.0	196221311	1.0
chr3	196221687	196258731	0.5	196215786	0.05	NA	NA	NA	NA	196223857	1.0
chr3	196222634	196222633	0.79	196222633	0.98	196222633	0.81	196222633	0.95	196222633	0.76
chr3	196225026	196225025	0.65	196225025	0.64	196225025	0.84	196225025	0.7	196225025	0.84
chr3	196226772	196226090	0.58	196225846	0.59	196225846	0.43	196229280	0.55	196225846	0.64
chr3	196229379	196229378	0.57	196229378	0.79	196228307	0.84	196229169	0.88	196229169	0.78
chr3	196229690	196229804	0.99	196228601	0.98	196231055	0.99	196230099	1.0	196229169	0.97
chr3	196229856	196229855	0.7	196229855	0.72	196234383	0.94	196229855	0.85	196229855	0.96
chr3	196230511	196231423	0.77	196230510	0.96	196230716	0.86	196230716	0.91	196230510	0.9
chr3	196231812	196224469	1.0	196228016	1.0	NA	NA	NA	NA	NA	NA
chr3	196241316	196241253	1.0	196240624	0.86	196241315	0.99	196245512	0.84	196241253	0.89
chr3	196243328	196243327	0.98	196243327	0.99	196243327	1.0	196243327	0.96	196243327	0.88
chr3	196243491	196243510	0.91	196194503	0.5	NA	NA	196232879	0.8	196229760	0.45
chr3	196245090	196260246	0.55	196260246	0.97	196275484	0.95	196260246	0.99	196260246	1.0
chr3	196245143	196245143	0.63	196245143	1.0	196245143	0.94	196245143	0.86	196245143	1.0
chr3	196245951	196245950	0.78	196245844	1.0	196245950	0.92	196245844	0.89	196245950	0.97
chr3	196248755	196247310	0.97	196243564	1.0	196240624	0.98	196247310	1.0	196247925	0.99
chr3	196249314	196246373	0.74	196246373	0.76	196245844	0.86	196263022	0.83	196248413	0.72
chr3	196252899	196252911	0.83	196252911	0.97	196252911	1.0	196261872	0.93	196252911	0.99
chr3	196253337	196246373	0.92	196269317	0.98	196246373	0.96	196263022	0.97	196263022	0.96
chr3	196254033	196254031	1.0	196254015	1.0	196205512	0.08	NA	NA	196267668	0.18
chr3	196254334	196242714	0.95	196254333	0.77	NA	NA	196254333	0.89	196249955	1.0
chr3	196257948	196256657	0.79	NA	NA	196257947	0.69	196223567	1.0	196257947	1.0
chr3	196258286	196258085	0.82	196258285	0.99	196258085	0.76	196258085	0.97	196258085	0.8
chr3	196258593	196258085	0.89	196258085	0.9	196265813	0.97	196258085	0.87	196258085	0.85
chr3	196259526	196259526	0.67	NA	NA	196259526	0.5	NA	NA	NA	NA
chr3	196259845	196262546	0.89	196258085	0.99	196265813	0.97	196262546	0.99	196258085	0.94
chr3	196261790	196261789	0.99	196261789	0.96	196261789	0.97	196261789	1.0	196258085	0.97
chr3	196262787	196269317	0.69	196262786	0.95	196263022	0.89	196262786	0.98	196263022	0.92
chr3	196263633	196289897	0.11	NA	NA	NA	NA	NA	NA	196278586	0.33
chr3	196265032	196249826	0.09	196265073	1.0	NA	NA	NA	NA	NA	NA
chr3	196266877	196266876	1.0	NA	NA	NA	NA	196261516	1.0	NA	NA
chr3	196267717	196225913	0.25	NA	NA	NA	NA	NA	NA	NA	NA
chr3	196268124	196268122	0.82	196252065	0.96	196268124	1.0	196239387	0.34	196252065	1.0
chr3	196271189	196258085	0.85	196258085	0.97	196258085	1.0	196269536	0.98	196258085	0.99
chr3	196275735	196275741	1.0	196275741	1.0	196256215	0.98	196275741	0.99	196253628	1.0
chr3	196276098	196276097	0.44	NA	NA	196276097	0.5	NA	NA	196252034	0.05
chr3	196276611	196276610	0.6	196276610	0.5	196276610	0.66	NA	NA	NA	NA
chr3	196276936	196276935	0.92	196276935	0.8	196276935	0.25	196276935	1.0	196276935	0.25
chr3	196279287	196279286	0.94	196279286	0.95	196256215	0.95	196279286	0.94	196279286	0.93
chr3	196285461	196252911	0.91	196285460	0.99	196284535	0.98	196285460	1.0	196282228	0.97
chr3	196288994	196293646	0.38	196288901	0.98	196309947	0.95	196288901	0.97	196309947	0.93
chr3	196294726	196278423	0.17	196300246	0.1	196314030	0.17	NA	NA	196312127	1.0
chr3	196295184	196295183	0.98	196307591	0.96	NA	NA	196307591	0.93	196295183	1.0
chr3	196297531	196288901	0.78	196288901	1.0	196288901	0.91	196288901	0.97	196288901	0.96
chr3	196299079	196299078	0.73	196347834	0.11	NA	NA	NA	NA	NA	NA
chr3	196300731	196279312	0.64	196278586	0.68	196288605	0.65	196278586	0.4	196288605	0.48
chr3	196304692	196303377	1.0	196288901	0.99	196288901	0.97	196288901	0.97	196288901	1.0
chr3	196306435	196279312	0.7	196306434	0.89	196288901	0.96	196288901	0.76	196288901	0.99
chr3	196306550	196281827	0.08	NA	NA	NA	NA	NA	NA	NA	NA
chr3	196308083	196307534	0.65	196290757	0.87	196310574	0.95	196304583	0.87	196290757	0.92
chr3	196310269	196310268	0.96	196310268	0.97	196310574	0.98	196290757	0.88	196290757	0.9
chr3	196311401	196311400	0.67	196311400	1.0	196311400	0.53	196311400	1.0	196311400	0.9
chr3	196311662	196298555	0.45	196288605	0.69	196339903	0.41	196288605	0.67	196312091	0.48
chr3	196313200	196313199	0.68	196313199	0.91	196313199	0.57	196313199	0.96	196313199	0.82
chr3	196315248	196315266	0.61	196315266	0.99	196288552	0.95	196315266	0.96	196315266	0.98
chr3	196316563	196316562	0.99	196335302	1.0	196316562	1.0	196316562	1.0	196341163	0.01
chr3	196319271	196319270	0.53	196319270	0.67	196321873	0.96	196319270	1.0	196319270	0.96
chr3	196320675	196308988	0.65	196320674	1.0	196320674	0.98	196320674	0.94	196320674	1.0
chr3	196322527	196322526	0.92	196322526	1.0	NA	NA	196275813	1.0	196322526	0.17
chr3	196322974	196322024	0.75	196323189	0.65	196323189	0.55	196325686	0.69	196322701	0.65
chr3	196324217	196324216	0.92	196324216	1.0	196324216	1.0	196324216	1.0	196324216	0.87
chr3	196325200	196325209	0.64	196325209	0.33	NA	NA	196275813	0.5	NA	NA
chr3	196325953	196342800	0.55	NA	NA	196321873	0.93	NA	NA	196321873	0.98
chr3	196326389	196327568	0.85	196327568	0.95	196321316	0.93	196324532	0.96	196324532	0.93
chr3	196328300	196328299	0.98	196323963	1.0	NA	NA	196328299	0.96	196328299	0.68
chr3	196328947	196360926	0.2	196286782	0.25	NA	NA	196304950	0.02	NA	NA
chr3	196331283	196331298	0.69	196347406	0.26	196346751	0.5	196330135	0.33	196347406	0.26
chr3	196331449	196331448	1.0	196331448	0.84	196331448	1.0	196331448	1.0	196331448	0.69
chr3	196332255	196332254	1.0	196332254	1.0	196332254	0.44	NA	NA	NA	NA
chr3	196332505	196331509	0.83	196323963	0.98	NA	NA	196334381	0.99	196289181	1.0
chr3	196332613	196332612	0.93	196332612	0.44	196332612	0.86	196288668	0.2	196359077	0.25
chr3	196334061	196334060	0.47	196323963	0.98	196334060	1.0	196335939	0.94	196334060	0.93
chr3	196334366	196334381	0.97	196323963	1.0	196334381	1.0	196334371	0.6	196334381	0.98
chr3	196334458	196334457	1.0	NA	NA	NA	NA	196334457	1.0	196313199	0.04
chr3	196338825	196339123	0.65	196338824	0.95	196338824	0.72	196338824	0.87	196338824	0.86
chr3	196339904	196339888	0.35	196326264	0.41	196339919	0.7	196339903	0.39	196339903	0.51
chr3	196340855	196340854	0.3	196341089	0.62	196339356	0.54	196337773	0.6	196341163	0.58
chr3	196342703	196342702	0.47	196342702	0.96	196341089	0.72	196342702	0.88	196342702	0.92
chr3	196344284	196344310	0.51	NA	NA	NA	NA	NA	NA	NA	NA
chr3	196344600	196337773	0.69	196345201	0.8	196344462	0.91	196345201	0.86	196351278	0.7
chr3	196345153	196345152	0.8	196345164	1.0	196345164	0.88	196345164	0.72	196345164	0.92
chr3	196346517	196387609	0.65	196346516	0.79	196346516	0.73	196346516	0.71	196346516	0.8
chr3	196346909	196365040	0.81	196349632	0.91	196349632	0.91	196365040	0.93	196349632	0.9
chr3	196348924	196348314	0.56	196348923	0.75	196348923	0.89	196348923	0.66	196348923	0.83
chr3	196348993	196320937	0.06	NA	NA	NA	NA	NA	NA	NA	NA
chr3	196353488	196353487	0.49	196353484	0.76	196353487	0.39	196353484	0.93	196353484	0.9
chr3	196353871	196353870	0.74	NA	NA	196353870	0.25	196353870	1.0	196311240	0.05
chr3	196357430	196353993	1.0	NA	NA	196349355	1.0	196353517	1.0	196357429	1.0
chr3	196358823	196358822	0.89	196358822	0.67	196358822	0.91	196358822	0.76	196358822	0.96
chr3	196359906	196359905	0.54	196357973	0.76	196359905	0.79	196359905	0.66	196359905	1.0
chr3	196361939	196361938	0.55	196361938	0.67	196361938	0.44	196361938	0.46	196355506	0.33
chr3	196362879	196346521	1.0	NA	NA	196331560	1.0	NA	NA	NA	NA
chr3	196363201	196359685	0.44	196363243	0.42	196363243	0.5	196363243	0.44	196363243	0.6
chr3	196363922	196363921	0.97	196345490	0.67	196335389	0.08	196363921	0.79	196332632	1.0
chr3	196364590	196364589	0.79	196364589	0.27	196364588	1.0	196364589	0.64	196321274	1.0
chr3	196364704	196364703	0.66	196364703	1.0	196349355	0.98	196364703	0.95	196349355	0.86
chr3	196365250	196392347	0.52	196363472	0.79	196396396	0.71	196365249	0.69	196363472	0.71
chr3	196366041	196366040	1.0	196322469	0.5	NA	NA	196320765	1.0	NA	NA
chr3	196366461	196348314	0.66	196345490	1.0	196366474	0.29	NA	NA	196351556	0.01
chr3	196366566	196388477	0.33	NA	NA	NA	NA	NA	NA	196333390	0.5
chr3	196367192	196367191	1.0	196367191	1.0	196351278	0.98	196367342	0.99	196367191	0.99
chr3	196370263	196367546	0.92	196359685	1.0	196349632	0.93	196349868	0.96	196359685	0.98
chr3	196372300	196380710	0.49	196363472	0.9	196363472	0.77	196363472	0.86	196391372	0.85
chr3	196372750	196372749	0.45	196371405	0.57	196372749	1.0	196371405	0.6	196372749	0.52
chr3	196375183	196376733	0.33	196363472	0.79	196375183	0.51	196365249	0.63	196391372	0.72
chr3	196377046	196377045	0.45	196377045	0.5	196349355	0.85	196377045	0.56	196376698	0.76
chr3	196380255	196380257	0.94	196380257	0.67	196380257	0.85	196380257	1.0	196340698	0.57
chr3	196383117	196365402	0.67	NA	NA	196415541	0.08	196390860	0.25	196344735	0.06
chr3	196388474	196361593	0.82	196388473	0.82	196388473	0.95	196388473	0.89	196388626	0.97
chr3	196392348	196392347	0.98	196392347	0.95	196392347	0.9	196392347	1.0	196392347	1.0
chr3	196392507	196392506	0.74	NA	NA	NA	NA	196342770	1.0	NA	NA
chr3	196394287	196399206	0.81	196378659	0.77	196349632	0.57	196382033	0.73	196382033	0.75
chr3	196394604	196394603	0.97	196394603	0.6	196394603	1.0	196394603	1.0	196394603	0.25
chr3	196395607	196395611	0.56	196348923	0.09	NA	NA	196395611	1.0	NA	NA
chr3	196396397	196356038	0.78	196378659	0.85	196399668	0.85	196422294	0.88	196382033	0.77
chr3	196401823	196365040	0.43	196378659	0.74	196412257	0.51	196365040	0.75	196382033	0.72
chr3	196404083	196404100	0.55	196379435	0.99	196419321	0.62	196367342	0.96	196419321	0.8
chr3	196405562	196399325	0.4	196355678	1.0	196405561	0.55	196361517	0.5	196405561	0.75
chr3	196406021	196406036	0.99	NA	NA	196406036	0.79	196406036	1.0	196406036	0.44
chr3	196406615	196406614	0.25	196406614	0.33	196425445	0.17	196406614	1.0	NA	NA
chr3	196407424	196407423	0.57	196407423	0.78	196407423	0.62	196407423	0.83	196407423	0.51
chr3	196409941	196409940	0.87	196409940	0.95	196419321	0.71	196405070	0.94	196419321	0.75
chr3	196410822	196410821	0.82	196363472	0.98	196410821	1.0	196410821	1.0	196410821	1.0
chr3	196415781	196415780	0.97	196380710	0.9	196415780	0.96	196427302	0.86	196415780	0.94
chr3	196417922	196417921	1.0	NA	NA	196417921	1.0	196408199	0.5	NA	NA
chr3	196418309	196418309	0.99	196418309	1.0	196421184	0.99	196413496	0.98	196382033	0.98
chr3	196419284	196419292	0.52	196380710	0.91	196422796	0.53	196427302	0.87	196402296	0.75
chr3	196420531	196420492	0.62	196420530	0.98	196416159	0.86	196420530	0.9	196416159	0.94
chr3	196421781	196392506	1.0	NA	NA	196421780	0.33	NA	NA	196415247	0.14
chr3	196422480	196380394	0.75	NA	NA	196422484	1.0	NA	NA	196422484	1.0
chr3	196423889	196423888	0.8	196394286	0.95	196423888	0.78	196423888	0.94	196423888	0.91
chr3	196425383	196425382	0.79	196425382	0.54	196425382	0.65	196425382	0.67	196425382	0.97
chr3	196426386	196426385	0.78	196426385	0.95	196419321	0.74	196426385	0.95	196426385	0.88
chr3	196426848	196426847	0.95	196426847	1.0	196378329	0.67	196426847	0.4	NA	NA
chr3	196428123	196428122	0.77	196428122	1.0	196428122	1.0	196428122	0.82	196428122	1.0
chr3	196428452	196428451	0.9	196428451	0.99	196428451	1.0	196428451	0.95	196428451	0.91
chr3	196428824	196428823	0.53	196428823	0.89	196428823	0.55	196428823	0.86	196428823	0.72
chr3	196429011	196425258	0.74	196425258	0.78	196427201	0.76	196425258	0.79	196425258	0.89
chr3	196429327	196429326	0.31	196429326	0.75	NA	NA	196385264	0.45	196429340	0.8
chr3	196430362	196430361	0.9	196419168	0.95	196430361	1.0	196430361	0.97	196430361	0.9
chr3	196431969	196463192	0.07	NA	NA	NA	NA	NA	NA	NA	NA
chr3	196432404	196432403	1.0	196432403	1.0	NA	NA	196432403	1.0	196432403	1.0
chr3	196434295	196434294	0.84	196417616	0.84	196405683	0.06	196434294	0.5	196412230	0.5
chr3	196435391	196435390	1.0	NA	NA	NA	NA	196435390	1.0	NA	NA
chr3	196439017	196434689	0.52	196440569	0.68	196440569	0.84	196439016	0.71	196439016	0.73
chr3	196443006	196443005	0.83	196443005	0.94	196443005	0.84	196443005	0.74	196443005	0.97
chr3	196446946	196446953	1.0	196412478	1.0	NA	NA	196427985	0.5	196446949	1.0
chr3	196447257	196447261	0.67	196447261	0.5	196447261	1.0	NA	NA	NA	NA
chr3	196448130	196448129	0.85	196448129	0.44	196448129	1.0	196448129	0.75	196433355	0.5
chr3	196450198	196458943	0.33	196454357	0.53	196443689	0.46	196453973	0.3	196450280	0.35
chr3	196450403	196450402	0.83	196449178	0.25	NA	NA	196450402	0.67	196450402	1.0
chr3	196451211	196451210	0.45	196451210	0.97	196451210	0.44	196451210	0.49	196451210	0.71
chr3	196453176	196453175	0.94	196455365	0.33	196449001	1.0	196465000	1.0	NA	NA
chr3	196455366	196455365	0.88	196455365	0.33	196455882	0.82	196455365	0.6	196455365	0.91
chr3	196455689	196455701	0.61	196455688	0.99	196455450	0.96	196451953	0.98	196455450	0.99
chr3	196458972	196458971	0.93	196436855	0.44	NA	NA	196453854	0.44	196458971	1.0
chr3	196459250	196456014	1.0	NA	NA	196459249	1.0	NA	NA	196459249	1.0
chr3	196461087	196461056	0.51	196461090	0.99	196461056	0.98	196461056	0.9	196461090	0.97
chr3	196464946	196464945	0.88	196464945	0.61	196464945	0.75	196464945	0.78	196464945	0.67
chr3	196465137	196465136	1.0	NA	NA	196465136	1.0	196465136	1.0	NA	NA
chr3	196465747	196466317	0.9	196467160	0.66	196465746	0.52	196466317	0.68	196466317	0.78
chr3	196466037	196466036	1.0	NA	NA	196459424	0.2	196465996	0.75	196445613	0.5
chr3	196466330	196466329	0.85	196465973	0.64	196466892	0.83	196465973	0.67	196466892	0.68
chr3	196466693	196417724	0.06	NA	NA	NA	NA	NA	NA	NA	NA
chr3	196466699	196417724	0.06	NA	NA	NA	NA	NA	NA	NA	NA
chr3	196467161	196467160	0.75	196468278	0.94	196467160	0.89	196467160	0.87	196467160	0.99
chr3	196467853	196463557	0.83	NA	NA	NA	NA	NA	NA	NA	NA
chr3	196471024	196471163	0.63	196471163	0.98	196471104	0.95	196471163	0.93	196471104	0.95
chr3	196471280	196471279	0.57	196471279	1.0	196471279	0.25	196465718	0.5	196471279	1.0
chr3	196472898	196468401	0.99	196450509	1.0	196444659	0.04	196433096	0.94	NA	NA
chr3	196474292	196474291	0.74	196470933	0.99	196474291	1.0	196474291	0.93	196470933	1.0
chr3	196474448	196474447	0.75	196474447	0.98	196474447	1.0	196474447	0.88	196443050	0.78
chr3	196475546	196475552	0.3	196476797	0.9	196471104	0.93	196485489	0.9	196470933	0.9
chr3	196475855	196475854	0.99	196476797	0.99	196475854	1.0	196475854	0.99	196470933	1.0
chr3	196476419	196475785	0.84	196476411	1.0	196428383	0.82	196469175	0.99	196465170	1.0
chr3	196478142	196478141	1.0	196463286	0.14	NA	NA	196468563	1.0	NA	NA
chr3	196481440	196481439	0.96	196481439	1.0	196481439	0.83	196481439	0.75	196481439	1.0
chr3	196481961	196481962	0.51	196469127	0.73	196481962	0.67	196481962	0.58	196481959	0.54
chr3	196483099	196483098	0.55	NA	NA	196515988	0.01	196465718	1.0	196466941	0.56
chr3	196484474	196483937	0.86	196481293	0.97	196483719	0.89	196479872	0.96	196479872	0.98
chr3	196485490	196485489	0.96	196481118	1.0	196486984	0.98	196485489	0.98	196485489	0.98
chr3	196488482	196488580	0.69	196488481	0.95	196488481	1.0	196488580	0.98	196479872	0.99
chr3	196488581	196488580	0.99	196481293	0.98	196483719	0.97	196488580	1.0	196488580	0.98
chr3	196489333	196489332	0.89	196493513	0.94	196483363	0.97	196493513	0.8	196472505	0.93
chr3	196492778	196466621	0.74	NA	NA	196492777	0.76	196466191	0.44	196492777	1.0
chr3	196493856	196491709	0.69	196490256	0.6	196493855	0.63	196491709	0.66	196493855	0.8
chr3	196495176	196495176	0.45	196492923	0.95	196494108	0.82	196495498	0.78	196495498	0.83
chr3	196498993	196498992	0.88	196501730	0.03	196461681	0.33	196498992	1.0	196498992	1.0
chr3	196500718	196500717	0.76	196452842	0.1	196500717	1.0	196452947	0.5	196500717	0.37
chr3	196502588	196501415	0.77	196502587	0.55	196502600	0.33	196501415	0.63	196502604	0.68
chr3	196504964	196508925	0.57	NA	NA	NA	NA	196486465	1.0	NA	NA
chr3	196505848	196505847	0.56	NA	NA	196483363	1.0	196504819	0.57	196505847	1.0
chr3	196509781	196509780	0.83	196509780	1.0	196509788	0.99	196509780	0.67	196500808	1.0
chr3	196513329	196513328	0.91	196513328	0.8	196513328	1.0	196513328	0.88	196513328	0.95
chr3	196527141	196527140	0.99	196527140	0.99	196528991	0.97	196527140	1.0	196525289	0.98
chr3	196529720	196529719	0.79	196529719	1.0	196529722	0.87	196529719	0.6	196517795	0.33
chr3	196530098	196530097	0.64	196529723	0.99	196530000	0.97	196530097	0.96	196530032	0.98
chr3	196534164	196534163	0.96	196534163	0.98	196534163	0.91	196534163	0.99	196534163	0.97
chr3	196535204	196535203	1.0	196525866	1.0	196531582	1.0	196525866	0.99	196531582	0.99
chr3	196535750	196536867	0.44	196535755	0.54	196535755	0.9	196535755	0.51	196535755	0.51
chr3	196537450	196537453	0.97	196537385	0.79	196537453	0.97	196537453	0.96	196537385	0.95
chr3	196538235	196538234	0.97	196538234	0.99	196532273	0.91	196534327	0.98	196537385	0.97
chr3	196538890	196538894	0.54	196538894	0.99	196538894	0.45	196538894	0.97	196538894	0.93
chr3	196541165	196541164	0.96	196541164	0.97	196541164	0.54	196541164	0.75	196541164	0.8
chr3	196542413	196542412	0.92	196493856	1.0	196542412	1.0	196542789	0.92	196542412	1.0
chr3	196542578	196544436	0.76	196542575	1.0	196542575	1.0	196542575	0.94	196545208	0.89
chr3	196545049	196546901	0.98	196563292	0.02	NA	NA	196545059	1.0	196550108	0.05
chr3	196545220	196542412	0.51	196545208	0.54	196553515	0.51	196548094	0.58	196545208	0.58
chr3	196545819	196540550	0.95	NA	NA	NA	NA	NA	NA	NA	NA
chr3	196547853	196542412	0.82	196547852	0.78	196547852	0.5	196547852	0.79	196547852	0.59
chr3	196548718	196544436	0.84	196549729	0.93	196553515	0.64	196568292	0.59	196553515	0.75
chr3	196551395	196553274	0.64	196551394	0.62	196551394	0.43	196553274	0.72	196553274	0.5
chr3	196553477	196553476	1.0	196564599	0.02	196553476	1.0	NA	NA	196504872	0.8
chr3	196556677	196543549	0.69	196556676	0.96	196556676	0.97	196556676	0.66	196556676	0.51
chr3	196557771	196557784	0.88	196557784	0.99	196557784	0.99	196557784	0.99	196557784	0.96
chr3	196560241	196561976	0.93	196551495	1.0	196560247	1.0	196560247	1.0	196560247	0.94
chr3	196561623	196562143	0.92	196556606	0.97	196561622	0.99	196561906	1.0	196561906	0.97
chr3	196563576	196563575	0.42	196553362	1.0	196561622	0.58	196561906	0.73	196563575	0.82
chr3	196564380	196565560	0.65	196565560	0.88	196565560	0.51	196565560	0.8	196565560	0.86
chr3	196565263	196565262	0.9	196551495	0.97	196545100	0.75	196545100	0.69	196560612	0.65
chr3	196566409	196566416	0.74	196566416	0.67	196566416	0.8	196548380	0.85	196566416	0.5
chr3	196567751	196560356	0.55	196570265	0.56	196569449	0.75	196568292	0.39	196570265	0.54
chr3	196569045	196568829	0.59	196564138	1.0	196569060	0.67	196519222	1.0	NA	NA
chr3	196569688	196569687	1.0	196569687	1.0	196521889	1.0	NA	NA	196569687	1.0
chr3	196570266	196570265	0.39	196570176	0.63	196570265	0.92	196570176	0.64	196570176	0.66
chr3	196577966	196577965	0.96	196577965	0.99	196577965	1.0	196577965	0.99	196577965	0.98
chr3	196578513	196574148	0.67	196578512	0.99	196570556	1.0	196578512	0.9	196578512	0.97
chr3	196578801	196578800	0.52	196553526	0.67	NA	NA	196550122	0.05	NA	NA
chr3	196580201	196580200	0.97	196580200	0.99	196580200	0.94	196580200	0.97	196580200	0.96
chr3	196580779	196580778	1.0	196536792	0.67	NA	NA	196580778	1.0	196580778	1.0
chr3	196582621	196582620	0.95	196565411	0.44	196582620	1.0	196582620	0.88	196582620	0.81
chr3	196584875	196582865	0.8	196584874	0.96	196584874	0.99	196570176	0.91	196584874	0.88
chr3	196586902	196586901	0.99	196586901	0.99	196582421	0.99	196570176	0.98	196586901	0.97
chr3	196593506	196593444	0.88	196594007	0.99	196593274	1.0	196593506	0.99	196593506	0.97
chr3	196594895	196594901	0.73	196594901	0.94	196594901	0.88	196594901	0.63	196594901	0.98
chr3	196595762	196595761	0.52	196595761	0.8	196595761	0.8	196595761	0.76	196595761	0.84
chr3	196600463	196634256	0.5	NA	NA	196587798	0.5	NA	NA	NA	NA
chr3	196602003	196580070	0.09	NA	NA	NA	NA	NA	NA	NA	NA
chr3	196602353	196600585	0.37	196565313	0.12	196602364	0.25	196602352	0.67	196558408	0.1
chr3	196604270	196604269	0.46	196600349	0.83	196604269	0.73	196600349	0.95	196600349	0.84
chr3	196605929	196605928	0.89	196605928	0.94	196605928	0.99	196605928	0.99	196605928	0.97
chr3	196607635	196607125	0.7	196607634	1.0	196648449	0.02	196599365	0.57	196607634	1.0
chr3	196610437	196564397	0.93	NA	NA	196560517	0.25	NA	NA	NA	NA
chr3	196615106	196615105	0.87	196615105	0.98	196615605	0.72	196615105	0.97	196615105	0.9
chr3	196615415	196615414	0.46	196615414	0.65	196615414	0.91	196615414	0.66	196615414	0.57
chr3	196615559	196615558	0.67	196615558	1.0	NA	NA	NA	NA	NA	NA
chr3	196616206	196616205	0.95	196616205	0.94	196616205	0.95	196616205	0.93	196616205	0.95
chr3	196617049	196616998	0.63	196617291	0.85	196617291	0.85	196616998	0.76	196616998	0.87
chr3	196618093	196618092	0.77	196617946	0.63	196617946	0.8	196617946	0.75	196617946	0.66
chr3	196618479	196618503	0.24	196618278	0.67	196618278	0.55	196618278	0.61	196618278	0.69
chr3	196619608	196619607	1.0	NA	NA	NA	NA	NA	NA	NA	NA
chr3	196621059	196656682	0.22	196621070	0.38	196621066	0.35	196621070	0.32	196621070	0.14
chr3	196621216	196621215	0.61	196615380	0.57	196621215	1.0	196621215	0.81	196621215	1.0
chr3	196621379	196595125	1.0	NA	NA	NA	NA	NA	NA	NA	NA
chr3	196621890	196621889	1.0	196621889	1.0	196621890	1.0	196578139	1.0	NA	NA
chr3	196623969	196623974	0.55	196623974	0.93	196623974	0.87	196623974	0.95	196621127	0.99
chr3	196628908	196628921	0.69	NA	NA	NA	NA	196628909	0.85	196628921	0.15
chr3	196641141	196641140	0.79	196641140	0.99	196641140	0.87	196641140	0.86	196641140	1.0
chr3	196642286	196642291	0.38	196642292	0.7	196642292	0.59	196642292	0.67	196642292	0.67
chr3	196643074	196643073	0.89	196643073	0.92	196643073	0.87	196643073	0.9	196643073	0.89
chr3	196644399	196644398	0.82	196644398	0.6	196644398	0.56	196644398	0.8	196644398	0.61
chr3	196655236	196655235	0.66	196623241	0.37	196655235	1.0	196655235	0.63	196655235	0.83
chr3	196657204	196654919	0.69	196657203	1.0	196657203	0.92	196657203	0.92	196657203	0.93
chr3	196657708	196657707	0.99	196656344	0.95	196657630	0.97	196657707	0.98	196657630	0.93
chr3	196662591	196694968	0.14	NA	NA	NA	NA	NA	NA	NA	NA
chr3	196664117	196664116	0.3	196664116	0.64	196664116	0.51	196664116	0.65	196664116	0.53
chr3	196666999	196683149	0.1	NA	NA	196693022	0.17	NA	NA	196663191	0.2
chr3	196668925	196668924	0.96	196668924	1.0	196668924	0.97	196668924	1.0	196668924	0.93
chr3	196673299	196673298	0.68	196673298	0.92	196673298	0.97	196673298	0.93	196673298	0.96
chr3	196674237	196674244	0.98	NA	NA	NA	NA	196674244	0.6	196674244	1.0
chr3	196675589	196675588	0.87	196675326	0.91	196675588	0.51	196675588	0.95	196675326	0.93
chr3	196676383	196676389	0.76	196676389	0.75	196676521	0.82	196676389	0.78	196678265	0.78
chr3	196682934	196682954	0.97	196682954	0.98	196678356	0.93	196682954	1.0	196682954	0.99
chr3	196685373	196685372	0.67	196685372	0.22	NA	NA	NA	NA	196685372	1.0
chr3	196686007	196686006	0.61	196685899	0.74	196685899	0.78	196685899	0.71	196686006	0.68
chr3	196690774	196690773	0.91	NA	NA	196690773	0.83	196689673	1.0	196690773	0.89
chr3	196692505	196697458	0.53	196692509	0.99	196692509	0.91	196692509	0.93	196697458	0.9
chr3	196693613	196666825	0.1	NA	NA	196693624	0.5	196658829	0.03	NA	NA
chr3	196695663	196700443	0.8	196703956	0.97	196697979	0.97	196697469	0.9	196697469	0.96
chr3	196696058	196696051	0.91	NA	NA	NA	NA	196677092	1.0	196646814	1.0
chr3	196698246	196698227	1.0	NA	NA	NA	NA	NA	NA	196698245	1.0
chr3	196698555	196698554	0.85	196698554	0.96	196698218	0.94	196698554	0.98	196698554	0.97
chr3	196700835	196700834	0.64	196700834	1.0	NA	NA	196700834	1.0	196680480	1.0
chr3	196701288	196701302	0.6	196701302	0.92	196701302	0.76	196701302	0.97	196701302	0.96
chr3	196704030	196704029	0.61	196704029	0.99	196700443	0.96	196704029	0.91	196704029	0.95
chr3	196704624	196704623	0.74	196704623	0.44	196704623	0.63	196704623	0.78	196704623	0.79
chr3	196705436	196705435	0.93	196705435	0.92	196705435	0.97	196705435	0.85	196705435	0.97
chr3	196710954	196710953	0.34	196710953	0.78	196710757	0.96	196710953	0.85	196710953	0.83
chr3	196711328	196711327	0.74	196706752	0.98	196710438	1.0	196711327	0.92	196711327	1.0
chr3	196713837	196725367	0.94	196713862	1.0	196713862	0.98	196725367	0.95	196713862	0.82
chr3	196714464	196714479	0.9	196713862	0.89	196713862	0.99	196714479	0.87	196713862	0.89
chr3	196716266	196716271	1.0	196713862	1.0	196713862	0.98	196714479	0.98	196715863	1.0
chr3	196717301	196717125	0.97	196713862	0.99	196716955	1.0	196713862	0.99	196715863	0.99
chr3	196719798	196719797	0.99	196719797	0.73	196714463	1.0	196719797	1.0	196714463	1.0
chr3	196721426	196672960	0.67	196705722	1.0	196714463	1.0	196714650	1.0	196714463	1.0
chr3	196721749	196728447	0.55	NA	NA	NA	NA	NA	NA	NA	NA
chr3	196723617	196723616	0.98	196717765	0.89	196720469	0.96	196723616	0.91	196722040	0.89
chr3	196727263	196727262	1.0	NA	NA	NA	NA	196703612	1.0	NA	NA
chr3	196729334	196730093	0.81	196729042	0.99	196729042	0.98	196729042	0.92	196729042	1.0
chr3	196730068	196730067	0.88	196730067	0.59	196730067	1.0	196730082	0.67	196730067	0.41
chr3	196731182	196731181	0.92	196731181	0.84	196704911	0.5	196731181	0.51	196731181	1.0
chr3	196731822	196705722	1.0	196705722	1.0	196714463	1.0	196714650	1.0	196714463	1.0
chr3	196733406	196707029	0.56	NA	NA	NA	NA	NA	NA	NA	NA
chr3	196737632	196724013	0.5	196737631	1.0	NA	NA	196718575	1.0	196737631	0.85
chr3	196739832	196739186	0.93	196690200	0.25	NA	NA	196700860	0.67	NA	NA
chr3	196739946	196707412	0.5	NA	NA	NA	NA	NA	NA	NA	NA
chr3	196742924	196730747	0.01	NA	NA	NA	NA	NA	NA	NA	NA
chr3	196743405	196743404	1.0	NA	NA	NA	NA	NA	NA	NA	NA
chr3	196743884	196751515	0.72	196743883	0.7	196740851	0.92	196741831	0.85	196743883	0.75
chr3	196744926	196747171	0.51	196744636	0.76	196710842	0.36	196744636	0.7	196744932	0.19
chr3	196745120	196745119	0.84	196745119	0.98	196744636	0.82	196745119	0.88	196745119	0.99
chr3	196745283	196745829	0.69	196745282	0.48	196744636	0.85	196745282	0.48	196745282	0.53
chr3	196745819	196744636	0.92	196744636	0.97	196746193	0.96	196744636	0.86	196746532	0.96
chr3	196745983	196745982	0.73	NA	NA	196745982	0.67	NA	NA	196745982	0.5
chr3	196746814	196746831	0.86	196746831	0.96	196744636	0.99	196746831	0.88	196746831	0.97
chr3	196749077	196747985	0.98	196744636	0.99	196744636	1.0	196744636	0.97	196744932	0.99
chr3	196749990	196747985	0.81	196744636	0.9	196744636	0.99	196744636	0.93	196744932	0.96
chr3	196750756	196750072	0.45	196763291	0.89	196744636	0.94	196750072	0.71	196763291	0.83
chr3	196752595	196752594	0.8	196752594	0.76	196752594	1.0	196752594	1.0	196767543	0.64
chr3	196752983	196714879	0.17	196740851	0.64	196751929	0.41	196740851	0.98	196740851	1.0
chr3	196755458	196756005	0.63	196790695	0.57	196767421	0.89	196742643	0.51	196770346	0.53
chr3	196755764	196755756	0.86	196755763	0.56	196755756	0.41	196755763	1.0	NA	NA
chr3	196758639	196808535	0.25	196718957	0.13	NA	NA	NA	NA	NA	NA
chr3	196761146	196747985	0.9	196760848	0.89	196760848	0.92	196751852	0.86	196761145	0.67
chr3	196762676	196762675	0.88	196804761	0.33	196762674	0.6	196739663	0.89	196713978	0.5
chr3	196762796	196762749	0.92	196760848	0.91	196754900	0.99	196751852	0.93	196758096	0.94
chr3	196763965	196763964	0.68	196747171	0.84	196763964	0.94	196763964	0.86	196747171	0.8
chr3	196765904	196765903	0.88	196743306	1.0	196765903	0.67	196765903	1.0	196765903	0.76
chr3	196766931	196767090	0.87	196766288	0.68	196772748	0.54	196766288	0.67	196743306	0.64
chr3	196768478	196768659	0.86	196766288	0.97	196763522	0.33	196766288	1.0	196743306	1.0
chr3	196768660	196768659	0.96	196766288	1.0	NA	NA	196768659	1.0	196743306	0.82
chr3	196769648	196769647	0.8	196769647	0.71	196769647	0.81	196769647	0.78	196769647	0.72
chr3	196769816	196769816	0.91	196769816	1.0	196765568	1.0	196769816	0.99	196769816	0.99
chr3	196774032	196770711	1.0	196742888	1.0	NA	NA	196782349	1.0	196727220	0.5
chr3	196775379	196769773	0.24	NA	NA	NA	NA	196759718	0.8	NA	NA
chr3	196779660	196776849	1.0	196774041	0.5	NA	NA	NA	NA	NA	NA
chr3	196779663	196776849	1.0	196774041	0.5	NA	NA	NA	NA	NA	NA
chr3	196782299	196777341	0.44	196782298	0.78	196778987	0.87	196782298	0.7	196782298	0.97
chr3	196783580	196783579	0.37	196774038	0.82	196778031	0.9	196774038	0.72	196774038	0.83
chr3	196784213	196784237	0.39	196774038	0.85	196767831	0.8	196774038	0.81	196774038	0.84
chr3	196786167	196786166	0.97	196786166	0.96	196778987	0.72	196786166	0.73	196786166	0.92
chr3	196786827	196786826	1.0	196786826	0.98	196786826	0.98	196786826	1.0	196786826	0.85
chr3	196787581	196787580	0.8	196787580	0.68	196787580	0.98	196787580	0.69	196787580	0.57
chr3	196791923	196791922	0.65	196789417	0.76	196791922	1.0	196789417	0.8	196791922	0.85
chr3	196792805	196764788	0.52	196792798	0.6	196787580	0.9	196792798	0.73	196785049	0.86
chr3	196795293	196795292	0.52	196795292	0.66	196795292	0.88	196795292	0.75	196795292	0.62
chr3	196798334	196798349	0.87	196798349	1.0	196798404	0.99	196798349	0.96	196798349	0.97
chr3	196804791	196804806	0.26	196797480	0.84	196790619	0.18	196797480	0.6	196797480	0.83
chr3	196805278	196800416	1.0	196805277	0.84	196799972	1.0	196805277	1.0	196800416	0.84
chr3	196805869	196761161	0.4	196840321	0.2	NA	NA	NA	NA	NA	NA
chr3	196809654	196799355	0.58	196766142	0.8	196809653	0.6	196809653	0.6	196809653	0.61
chr3	196815490	196815489	0.75	196815489	0.37	196815489	0.65	196815489	0.9	196815489	0.5
chr3	196815786	196815785	0.87	196815785	0.6	196815797	0.56	196794698	1.0	196815785	0.8
chr3	196820351	196812134	1.0	196818355	1.0	196817034	1.0	196817034	1.0	196817034	1.0
chr3	196823544	196823543	0.64	196818355	0.86	196817034	0.96	196817034	0.93	196823543	0.58
chr3	196823812	196818381	0.56	196823811	1.0	196823811	1.0	196823811	0.85	196823811	0.42
chr3	196824813	196799455	0.67	NA	NA	196777764	1.0	196824812	1.0	196793959	1.0
chr3	196825645	196825652	1.0	NA	NA	196809411	0.16	NA	NA	196825652	0.25
chr3	196826161	196826160	0.79	196826160	1.0	196826160	1.0	196826160	0.93	196826160	0.93
chr3	196826915	196833494	0.05	NA	NA	196875007	0.15	NA	NA	NA	NA
chr3	196835984	196835255	0.74	196835983	0.74	196835983	0.94	196835983	0.79	196835616	0.85
chr3	196836953	196833159	1.0	NA	NA	NA	NA	NA	NA	196832736	1.0
chr3	196839067	196839066	0.65	196839066	0.79	196839066	0.94	196839066	0.91	196839066	0.57
chr3	196839851	196840276	0.86	196790225	0.58	196839850	0.87	196835165	0.69	196833089	0.6
chr3	196840322	196840321	0.59	196840321	0.81	196840321	1.0	196840321	0.7	196834897	0.75
chr3	196841102	196839950	0.97	196794446	1.0	NA	NA	196841101	1.0	196841101	1.0
chr3	196841604	196841603	0.36	196841603	0.65	196843458	0.45	196841603	0.25	196841603	0.23
chr3	196843285	196843394	0.94	196873363	0.01	196843284	1.0	196843394	0.98	196843284	0.95
chr3	196845254	196845502	0.69	196845253	0.72	196845253	0.83	196845253	0.87	196845253	0.84
chr3	196845663	196845662	0.65	196845662	1.0	NA	NA	196845662	1.0	196845662	1.0
chr3	196846700	196846699	0.6	196846715	0.8	196844568	0.88	196846715	0.75	196843458	0.92
chr3	196848188	196846610	0.94	NA	NA	NA	NA	NA	NA	NA	NA
chr3	196848360	196844950	0.61	196846295	0.79	196847915	0.79	196848359	0.61	196846295	0.72
chr3	196849887	196846610	0.83	196849886	1.0	196849886	0.65	196849886	1.0	196849295	1.0
chr3	196849890	196848187	0.72	196849886	0.97	196849886	0.65	196849886	1.0	196849295	1.0
chr3	196850867	196888719	0.1	NA	NA	NA	NA	NA	NA	NA	NA
chr3	196851907	196846947	1.0	196851906	1.0	196851906	0.64	196851906	1.0	NA	NA
chr3	196854069	196851119	0.78	196892487	0.09	196854082	1.0	196844711	1.0	NA	NA
chr3	196854467	196854039	0.56	196854466	0.81	196854466	0.71	196854466	0.93	196854039	0.66
chr3	196854699	196854698	0.97	196854698	0.95	196854698	1.0	196854698	1.0	196854698	1.0
chr3	196855153	196855152	0.96	196855152	0.25	196855152	0.5	196855152	1.0	196855152	1.0
chr3	196856948	196833159	0.33	NA	NA	NA	NA	196841603	0.05	196834652	1.0
chr3	196861272	196861271	0.86	196861271	0.96	196862068	0.9	196861271	0.98	196861271	0.97
chr3	196861435	196815448	0.11	196815365	0.2	NA	NA	NA	NA	196828757	0.33
chr3	196864402	196860827	0.1	NA	NA	NA	NA	NA	NA	196864416	1.0
chr3	196865675	196865674	0.81	196865674	0.83	196865674	0.9	196865674	0.81	196865674	0.71
chr3	196866733	196866732	0.89	196866918	0.98	196865951	0.66	196865951	0.93	196865951	0.85
chr3	196867084	196867083	0.87	196867083	0.77	196867083	1.0	196867083	0.52	196824290	0.03
chr3	196869845	196882232	0.42	196869844	0.8	196877984	0.84	196869844	0.78	196889378	0.86
chr3	196871172	196871171	1.0	NA	NA	NA	NA	196871171	1.0	196871171	1.0
chr3	196871856	196871855	0.83	196871855	0.86	196871855	0.92	196871855	0.8	196871855	0.79
chr3	196873070	196873069	0.72	196882928	0.82	196873069	0.78	196873620	0.77	196873620	0.73
chr3	196874870	196874869	0.42	196874869	0.68	196874869	0.58	196874869	0.78	196874869	0.5
chr3	196876518	196876517	0.71	196882607	0.84	196876143	0.96	196882607	0.96	196876143	0.86
chr3	196876714	196876713	0.77	196876713	0.97	196876713	0.98	196876713	0.97	196876713	0.97
chr3	196880948	196874650	0.99	196872053	1.0	196874650	0.99	196872053	1.0	196872053	0.99
chr3	196882929	196888077	0.79	196873788	0.68	196876143	0.85	196876143	0.77	196911556	0.76
chr3	196884665	196869933	0.41	196886204	0.54	196874650	0.55	196886204	0.59	196872053	0.65
chr3	196887512	196887511	0.58	196887511	0.69	196869844	0.5	196887511	0.86	196887511	0.7
chr3	196887765	196922600	0.6	196837846	1.0	NA	NA	NA	NA	NA	NA
chr3	196888584	196888583	0.98	196886204	0.99	196874650	0.98	196886204	1.0	196872053	0.91
chr3	196889194	196889193	0.94	196838717	0.67	NA	NA	196889193	1.0	196889193	0.39
chr3	196893910	196893909	0.82	196893909	0.64	196876143	0.84	196893909	0.76	196893909	0.69
chr3	196894535	196872622	0.66	196894534	0.8	196883694	0.98	196894534	0.75	196894534	0.95
chr3	196895191	196896725	0.72	196895498	0.68	196876143	0.87	196940372	0.77	196884427	0.71
chr3	196896443	196895498	1.0	196895498	0.93	196876143	1.0	196895498	1.0	196884427	0.95
chr3	196898009	196898008	0.74	196898008	0.8	196898008	0.98	196898008	0.81	196898008	0.99
chr3	196898179	196900217	0.85	196908804	0.97	196876143	0.98	196893973	0.95	196884427	0.98
chr3	196898431	196895103	1.0	196898430	0.5	NA	NA	196898430	0.5	196898430	1.0
chr3	196899079	196899078	0.87	196900485	0.98	196876143	0.97	196899078	0.99	196899078	0.93
chr3	196901050	196926354	0.46	196899477	0.95	196877984	0.88	196889378	0.95	196886812	0.96
chr3	196903133	196903141	1.0	196897453	0.22	NA	NA	NA	NA	196914598	0.15
chr3	196906217	196872622	1.0	196872622	0.53	NA	NA	196872622	0.95	196883305	1.0
chr3	196907454	196907453	0.95	196907453	0.93	196907453	0.95	196907453	0.96	196907453	0.84
chr3	196907894	196896725	1.0	196907893	0.99	196874650	0.97	196907893	1.0	196907893	0.99
chr3	196911557	196911556	0.82	196911556	0.99	196911556	0.96	196911556	0.98	196911556	0.95
chr3	196911810	196904857	0.86	196869844	0.82	196911809	0.43	196904857	0.8	196911809	1.0
chr3	196913648	196913578	0.64	196890554	0.81	196920853	0.78	196938993	0.66	196911556	0.92
chr3	196916528	196915787	0.76	196875827	0.95	196916527	0.94	196874465	0.96	196880710	0.82
chr3	196918305	196918297	0.48	196882928	0.94	196911107	0.94	196918304	0.9	196918304	0.96
chr3	196918397	196918396	0.97	196918396	0.97	196918396	0.98	196918396	1.0	196907933	0.94
chr3	196918978	196918977	0.81	196935650	0.92	196883694	0.91	196918977	0.89	196918977	0.93
chr3	196919115	196871729	1.0	NA	NA	196919114	1.0	NA	NA	NA	NA
chr3	196919794	196920904	0.58	196888697	0.67	196919793	0.44	196919793	0.64	196919793	1.0
chr3	196925168	196925167	0.85	196925167	0.63	196925167	0.92	196925167	0.65	196926354	0.76
chr3	196926482	196914234	0.84	196924719	0.69	196924719	0.95	196899272	0.78	196924719	0.81
chr3	196927637	196914234	0.94	196927636	0.97	196924719	0.8	196927636	0.97	196927636	0.96
chr3	196929986	196895498	0.75	196929987	0.83	196929987	0.92	196895498	0.82	196924719	0.86
chr3	196933608	196931975	0.98	196933607	0.69	196883911	0.97	196912125	1.0	196883911	0.8
chr3	196939007	196939006	0.73	196938983	0.81	196939006	0.85	196938983	0.84	196920853	0.78
chr3	196939829	196939828	0.91	196957805	0.46	196939828	1.0	196892676	1.0	196915245	0.33
chr3	196940373	196940372	0.94	196940372	1.0	196940372	0.97	196940372	1.0	196940372	0.98
chr3	196941104	196941103	0.79	196941103	0.94	196941103	0.98	196941103	0.96	196941103	0.94
chr3	196942138	196893783	1.0	NA	NA	NA	NA	NA	NA	NA	NA
chr3	196945323	196945341	0.44	196945943	0.97	196945341	0.73	196945943	0.93	196945943	0.87
chr3	196945968	196909938	0.49	196938451	0.93	196945968	0.76	196939698	0.91	196938451	0.94
chr3	196950745	196950610	0.96	196950538	0.97	196950538	0.92	196950744	0.95	196950538	0.88
chr3	196953991	196953990	0.97	196953859	0.92	196950610	0.99	196953990	0.95	196953990	0.85
chr3	196954931	196954930	0.71	196954930	1.0	NA	NA	196954930	0.76	196954930	0.94
chr3	196957172	196957171	0.61	196957710	0.78	196957710	0.5	196957171	0.73	196957710	0.66
chr3	196957382	196957922	0.73	196957381	0.96	196957381	0.98	196957381	0.97	196957381	0.97
chr3	196960675	196958227	0.68	196958227	0.8	196961979	0.59	196958227	0.85	196957580	0.72
chr3	196972222	196972221	0.6	196972221	0.81	196973418	0.52	196973201	0.69	196972221	0.79
chr3	196973152	196973151	0.34	196973151	0.88	196973151	0.91	196973151	0.89	196973151	0.8
chr3	196973202	196973201	0.52	196974318	0.86	196974318	0.91	196974318	0.82	196974318	0.85
chr3	196974326	196974318	0.93	196974318	0.94	196974325	0.81	196974318	0.98	196974318	0.98
chr3	196976273	196976287	0.8	196976287	0.8	NA	NA	196976287	0.76	196976287	0.54
chr3	196980109	196971900	0.31	196980108	0.95	196980108	0.54	196980108	0.8	196980108	0.71
chr3	196985201	196985394	0.95	196980729	1.0	196985200	0.91	196985200	1.0	196957381	1.0
chr3	196986498	196986522	0.92	196986522	1.0	196986522	1.0	196982686	1.0	196986522	0.99
chr3	196993104	196948081	0.1	NA	NA	NA	NA	NA	NA	NA	NA
chr3	196995471	196996318	0.66	196994869	0.86	196995475	0.94	196995475	0.84	196995475	0.75
chr3	196997932	196995140	0.47	196997855	0.65	196997855	0.52	196996663	0.6	196997855	0.76
chr3	197006222	197006221	1.0	197006221	0.56	197006221	0.85	NA	NA	197006221	0.25
chr3	197014938	197014944	1.0	NA	NA	NA	NA	NA	NA	NA	NA
chr3	197020481	197020489	0.87	197020489	0.94	197020489	0.77	197020489	0.93	197020489	0.99
chr3	197040243	197040259	0.33	197040259	0.8	197040259	0.88	197040812	0.81	197040259	0.79
chr3	197041458	197040258	0.91	197042417	0.95	197040983	0.93	197040489	0.96	197040258	0.94
chr3	197045108	197045107	0.7	197045107	0.64	197028973	0.07	197045107	0.52	197038497	0.96
chr3	197045375	197041458	1.0	NA	NA	NA	NA	NA	NA	NA	NA
chr3	197045437	197045423	1.0	197038497	1.0	NA	NA	197012933	1.0	197038497	0.91
chr3	197045578	197045577	0.72	197045577	0.98	197043111	0.94	197045577	0.99	197045577	0.97
chr3	197047594	197047593	0.63	197047593	1.0	197006598	0.73	197047593	0.4	197088877	0.45
chr3	197049314	197049327	0.99	197040346	1.0	197049327	0.95	197043111	1.0	197043111	0.98
chr3	197050367	197050366	0.95	197040346	0.97	197050366	0.99	197050366	0.99	197046915	0.96
chr3	197050424	197050434	0.36	197050434	0.85	NA	NA	197050434	0.88	197050434	0.87
chr3	197053775	197042420	0.67	197057083	0.77	197053774	0.93	197057083	0.79	197057083	0.82
chr3	197054812	197054821	0.98	197017693	0.17	NA	NA	197054821	1.0	NA	NA
chr3	197057979	197033415	0.11	NA	NA	NA	NA	NA	NA	197057983	1.0
chr3	197060823	197060823	1.0	NA	NA	NA	NA	NA	NA	NA	NA
chr3	197063192	197063191	0.93	197063191	0.97	197063191	0.91	197063191	0.97	197063191	1.0
chr3	197063929	197063928	0.44	197063928	0.63	197063928	0.7	197063928	0.61	197063928	0.67
chr3	197064806	197060813	0.02	NA	NA	197017605	0.2	NA	NA	197101390	0.14
chr3	197066373	197033973	0.25	NA	NA	NA	NA	NA	NA	NA	NA
chr3	197070239	197070238	0.88	197070238	0.98	197070238	0.93	197064600	0.97	197070238	0.92
chr3	197070416	197023894	0.25	197041230	0.33	197093499	0.08	NA	NA	197066993	0.5
chr3	197071404	197071403	0.63	197071403	0.76	197071403	0.93	197071403	0.86	197071403	0.79
chr3	197072681	197072680	0.58	197042420	0.81	197075604	0.73	197042420	0.76	197042420	0.75
chr3	197077231	197077230	1.0	197077230	0.98	197077230	0.98	197077230	1.0	197077230	0.98
chr3	197078146	197078145	0.52	197074936	0.68	197078145	0.94	197093171	0.71	197061591	0.72
chr3	197078323	197078322	0.97	197070329	1.0	197078322	0.95	197078322	0.98	197061567	0.89
chr3	197080455	197045702	0.58	197079929	0.76	197072864	0.8	197072864	0.85	197070329	0.84
chr3	197082381	197082380	1.0	197082380	1.0	197052465	1.0	197082380	0.75	197082380	1.0
chr3	197083794	197083794	0.7	197081690	0.61	197081690	0.86	197081690	0.59	197081690	0.74
chr3	197084317	197085002	0.84	197085002	0.85	197085002	0.94	197085002	0.9	197085002	0.8
chr3	197085125	197056687	1.0	NA	NA	197059785	0.25	NA	NA	197037275	0.5
chr3	197087333	197087332	1.0	197087332	1.0	197087332	1.0	197039763	1.0	NA	NA
chr3	197089528	197089527	0.72	197089527	0.91	197089527	0.69	197089527	0.79	197089527	0.26
chr3	197090303	197099818	0.71	197090307	0.94	197093038	0.94	197093038	0.96	197090307	0.93
chr3	197093564	197093563	0.67	197121071	0.78	197093563	0.81	197093563	0.77	197093815	0.78
chr3	197101391	197101390	0.9	197101390	0.86	197101390	0.99	197101390	0.94	197125963	0.93
chr3	197107805	197107804	0.99	197096184	0.91	197107804	0.91	197107804	0.97	197107804	0.98
chr3	197112584	197112595	0.4	NA	NA	NA	NA	197112595	0.5	NA	NA
chr3	197115372	197115371	0.9	197115371	1.0	197115371	0.34	197115371	1.0	197115371	0.79
chr3	197117972	197117971	0.82	197076251	1.0	197117971	0.25	197069279	0.67	197091373	1.0
chr3	197126468	197103281	0.85	197126467	1.0	197084598	0.2	197090822	0.96	197126467	1.0
chr3	197128838	197128837	0.9	197128837	0.95	197128837	0.25	197128837	0.79	197128837	0.88
chr3	197131915	197131914	1.0	197131914	0.73	197131914	1.0	197090245	1.0	197128658	1.0
chr3	197132293	197132292	0.94	197132292	0.95	197132292	0.97	197132292	0.94	197132292	0.93
chr3	197134473	197122502	0.57	197132292	0.6	197132292	0.5	197178902	0.31	197132292	0.6
chr3	197135817	197135816	0.94	197135816	1.0	197135816	0.9	197135816	0.99	197135816	0.96
chr3	197145040	197152762	0.36	197145039	0.44	197141802	0.6	197139678	0.47	197141136	0.45
chr3	197145994	197145993	0.52	197145993	0.83	197145993	0.57	197145993	0.62	197145993	0.52
chr3	197147124	197122940	0.75	197147130	1.0	NA	NA	197122940	1.0	197122940	1.0
chr3	197147432	197127915	0.37	197133285	0.67	197143263	0.79	197133285	0.65	197179203	0.59
chr3	197147877	197139871	0.84	197133285	0.91	197143263	0.95	197139871	0.93	197169522	0.93
chr3	197155625	197155624	0.96	197155624	0.86	197110586	1.0	197128658	1.0	197128658	0.96
chr3	197155948	197127355	1.0	197111835	1.0	NA	NA	197128658	1.0	197128658	1.0
chr3	197158462	197158202	0.73	197127729	0.96	197127915	0.96	197127729	0.76	197148309	0.95
chr3	197160369	197160368	0.57	197156210	0.81	197160368	0.86	197156210	0.82	197151832	0.76
chr3	197163525	197163524	0.73	197163524	0.58	197131815	0.94	197163524	0.71	197163524	0.69
chr3	197163688	197163687	0.52	197127729	0.56	197177890	0.64	197163687	0.26	197179203	0.54
chr3	197164228	197182243	0.51	197164227	0.25	NA	NA	197117971	0.6	197164227	1.0
chr3	197164740	197164739	0.94	197156210	0.98	197156210	0.98	197151832	0.99	197164739	0.98
chr3	197176955	197133122	1.0	NA	NA	NA	NA	197176980	1.0	NA	NA
chr3	197180902	197143284	0.04	NA	NA	NA	NA	NA	NA	NA	NA
chr3	197182131	197158829	0.99	197158829	0.99	197132376	0.99	197174866	1.0	197174866	0.98
chr3	197188021	197188035	0.8	197188035	1.0	197139118	0.75	197140831	0.67	197164206	0.71
chr3	197191010	197191009	1.0	197191009	0.87	197191009	1.0	197191009	1.0	197169094	0.76
chr3	197193825	197144105	0.8	197193824	1.0	197193824	1.0	197193824	0.51	197193824	0.5
chr3	197195037	197195037	0.89	197156443	0.98	197152795	0.96	197195037	0.96	197195037	0.98
chr3	197195293	197195292	0.53	197146694	0.56	197148815	0.22	197195292	0.6	197146694	0.85
chr3	197196172	197158829	0.7	197165575	0.74	197194909	0.59	197165575	0.67	197165575	0.77
chr3	197198123	197181942	0.44	197162292	0.98	197149729	0.75	197181942	0.94	197162292	0.96
chr3	197198488	197227576	0.75	197227576	0.76	197198405	0.91	197200310	0.79	197234030	0.69
chr3	197201378	197151977	1.0	NA	NA	NA	NA	NA	NA	NA	NA
chr3	197206820	197164929	0.98	197181548	1.0	197200736	0.97	197165546	1.0	197206828	0.99
chr3	197210624	197162638	0.88	NA	NA	197210623	0.25	197162638	0.5	197210638	0.83
chr3	197219131	197219143	1.0	NA	NA	197238744	0.14	197190965	0.25	197222973	0.08
chr3	197221537	197221536	1.0	197191374	0.5	197221536	0.44	197223906	0.01	197191562	0.03
chr3	197229455	197218451	0.58	197229454	0.79	197228230	0.9	197229454	0.81	197229454	0.85
chr3	197231698	197227576	0.72	197198147	0.8	197239595	0.5	197227576	0.83	197183037	0.84
chr3	197232362	197232361	0.57	197232361	0.85	197232361	0.95	197232361	0.91	197198147	0.69
chr3	197232752	197232751	0.84	197248984	0.43	197232751	0.51	197232751	1.0	197232751	0.73
chr3	197239844	197289654	0.62	197207455	0.68	197220652	0.69	197213965	0.62	197224047	0.55
chr3	197242557	197242556	0.81	197242556	0.9	197192839	1.0	197242556	0.8	197242556	0.63
chr3	197244596	197244595	0.69	197244595	1.0	NA	NA	NA	NA	197244595	0.64
chr3	197251210	197219864	0.5	NA	NA	NA	NA	NA	NA	NA	NA
chr3	197253925	197253924	0.83	197253924	0.64	NA	NA	197253924	0.4	197253924	1.0
chr3	197255057	197255056	1.0	NA	NA	197206899	1.0	197255056	1.0	NA	NA
chr3	197255775	197261708	0.46	197255774	0.75	197249598	0.73	197221936	0.72	197247731	0.7
chr3	197258426	197280359	0.78	197301314	0.14	NA	NA	197212534	1.0	197216963	0.08
chr3	197266453	197239711	1.0	NA	NA	197312240	0.25	NA	NA	NA	NA
chr3	197268588	197268587	1.0	197310466	0.1	NA	NA	197231574	1.0	NA	NA
chr3	197268846	197268845	1.0	NA	NA	197268845	0.44	NA	NA	NA	NA
chr3	197268902	197264134	0.95	197268895	1.0	197232517	1.0	197264134	0.97	197232517	1.0
chr3	197272354	197272353	0.37	197272353	1.0	197272364	1.0	197237197	1.0	197256374	1.0
chr3	197273188	197273222	0.81	197290926	0.67	197274137	0.78	197264134	0.61	197290897	0.7
chr3	197274496	197265781	0.9	197272713	0.95	197273849	0.78	197261429	0.93	197261429	0.77
chr3	197275186	197270605	0.88	197267652	0.8	197229017	0.64	197247447	0.72	197275185	0.86
chr3	197278472	197260797	1.0	NA	NA	197290435	0.17	NA	NA	NA	NA
chr3	197278739	197278738	1.0	NA	NA	NA	NA	NA	NA	197278738	0.56
chr3	197280337	197291254	0.56	197246125	0.67	197254900	0.74	197246125	0.66	197246125	0.75
chr3	197281023	197289869	0.63	197297810	0.74	197297810	0.8	197273936	0.78	197273936	0.85
chr3	197286895	197255774	0.65	197286894	0.8	197286894	0.73	197286894	0.8	197286894	0.68
chr3	197287041	197268614	0.71	197287040	1.0	NA	NA	197245906	1.0	197287040	1.0
chr3	197287508	197287507	0.99	197287507	1.0	NA	NA	197271061	1.0	NA	NA
chr3	197289341	197289869	0.54	197261770	0.61	197239595	0.78	197289869	0.69	197289696	0.56
chr3	197291300	197247359	0.4	197294275	0.81	197271666	0.72	197272219	0.76	197294275	0.75
chr3	197294900	197271030	0.99	197294911	1.0	NA	NA	197305754	0.33	197294911	1.0
chr3	197295478	197270277	1.0	197294275	0.97	197294275	0.93	197272219	0.99	197295369	0.96
chr3	197296636	197296642	0.75	197296642	1.0	197296642	1.0	NA	NA	197296642	0.25
chr3	197300988	197300987	0.93	197300987	0.99	197300987	0.76	197300987	0.96	197300987	0.88
chr3	197301706	197301716	0.39	197301716	0.82	197301716	0.85	197301716	0.83	197301716	0.97
chr3	197303048	197303047	0.97	197303047	0.63	197303047	0.53	197303047	0.86	197303047	0.91
chr3	197303785	197301711	1.0	NA	NA	NA	NA	197256324	1.0	NA	NA
chr3	197311114	197311113	1.0	197263412	1.0	197311113	0.7	197298567	0.4	197311113	0.82
chr3	197315268	197315267	0.67	197314824	0.97	197315959	0.86	197314824	0.92	197315959	0.95
chr3	197315869	197315868	1.0	197345387	0.04	197315868	0.87	NA	NA	NA	NA
chr3	197318929	197318924	0.98	197318928	0.97	197315838	0.87	197318928	0.79	197318928	0.98
chr3	197324070	197324007	0.46	197318928	0.86	197315838	0.86	197321278	0.79	197321278	0.63
chr3	197324217	197279662	0.08	NA	NA	NA	NA	NA	NA	NA	NA
chr3	197326975	197326981	0.94	NA	NA	197326981	1.0	NA	NA	NA	NA
chr3	197328791	197331531	0.6	197326537	0.71	197330373	0.4	197323785	0.55	197323785	0.61
chr3	197329142	197328140	0.63	197328140	0.91	197328140	0.96	197328140	0.89	197324337	0.89
chr3	197330014	197327246	0.53	197319165	0.45	197329127	0.22	197319165	0.39	197327246	0.37
chr3	197333323	197333324	0.91	197333324	0.95	197333324	1.0	197333324	0.98	197333324	0.97
chr3	197333948	197333947	0.63	197333299	0.48	197333947	0.28	197333299	0.38	197333947	0.3
chr3	197334903	197334908	0.89	197334908	0.98	197334908	0.94	197334908	0.97	197334908	0.92
chr3	197346107	197346111	0.96	197346111	1.0	NA	NA	197346111	0.93	197339269	1.0
chr3	197348588	197348596	1.0	NA	NA	197348587	1.0	NA	NA	197348587	1.0
chr3	197351496	197352875	0.27	197350765	0.27	197351944	0.26	197350613	0.5	197352875	0.33
chr3	197356250	197356249	0.5	197356249	0.86	197356249	0.85	197356249	0.69	197356249	0.78
chr3	197363163	197363181	1.0	NA	NA	197315826	0.33	NA	NA	NA	NA
chr3	197363185	197363181	1.0	NA	NA	NA	NA	NA	NA	NA	NA
chr3	197366079	197366078	0.81	197366078	0.98	197366078	0.98	197366078	1.0	197366078	0.98
chr3	197373205	197373204	0.99	NA	NA	NA	NA	197367725	1.0	197373204	1.0
chr3	197373386	197374374	0.56	197373385	0.82	197373385	0.69	197374374	0.61	197373385	0.81
chr3	197376391	197371055	0.64	197376390	0.79	197376390	0.85	197376390	0.38	197376390	0.83
chr3	197378030	197378029	0.81	197378029	0.83	197378029	0.56	197378029	0.75	197378029	0.67
chr3	197382893	197382892	0.65	197335044	1.0	197382892	0.63	197353420	0.5	197382892	1.0
chr3	197383925	197383924	0.56	197383924	0.71	197383924	0.53	197383924	0.43	197383924	0.51
chr3	197395557	197395556	0.74	197398084	0.72	197395556	0.44	197395556	0.67	197430245	0.62
chr3	197401661	197403202	0.6	197404068	0.84	197404068	0.66	197404068	0.74	197402379	0.74
chr3	197402380	197407612	0.53	197404586	0.81	197404586	0.93	197407612	0.83	197407612	0.83
chr3	197405456	197408948	0.93	197405659	0.94	197405875	0.98	197405659	0.82	197405875	0.93
chr3	197405924	197405923	0.55	197405923	0.92	197405923	0.78	197405923	0.92	197405923	0.92
chr3	197406639	197401939	0.59	NA	NA	197406638	0.25	197406638	0.6	197406638	0.67
chr3	197416149	197416148	0.8	197415489	0.83	197407253	0.87	197416148	0.84	197415489	0.9
chr3	197417139	197417138	0.91	197417138	0.98	197417138	0.94	197417138	0.96	197417138	1.0
chr3	197421787	197421792	0.74	197421792	0.97	197421792	0.6	197421792	0.83	197421792	0.94
chr3	197422822	197422821	0.64	197422821	0.5	197422821	1.0	197422821	1.0	197387326	0.09
chr3	197424266	197424269	0.92	197424269	0.5	NA	NA	197423039	1.0	NA	NA
chr3	197425828	197408391	1.0	197425827	0.83	197425827	0.67	197425827	1.0	197425827	0.83
chr3	197426592	197424879	0.5	197423404	0.87	197426119	0.9	197423404	0.67	197423404	0.79
chr3	197430495	197430494	0.83	197430494	0.29	197430494	0.62	197430494	1.0	197430504	0.45
chr3	197432612	197432611	1.0	197432611	1.0	NA	NA	NA	NA	NA	NA
chr3	197433687	197433728	0.79	197433728	0.93	197433728	0.94	197433728	0.91	197433728	0.86
chr3	197434475	197434474	0.8	197434474	1.0	197434474	0.6	197434474	0.8	197434474	0.33
chr3	197439725	197439724	0.92	197439724	0.96	197439724	0.98	197439724	0.94	197439724	0.93
chr3	197441687	197441702	0.67	NA	NA	NA	NA	197426804	1.0	NA	NA
chr3	197442664	197452257	0.44	197431869	0.78	197438285	0.33	197392683	0.19	197431869	0.43
chr3	197449794	197449806	1.0	197445685	0.73	197475331	0.04	197445685	1.0	197485538	0.33
chr3	197452347	197416541	0.5	NA	NA	NA	NA	NA	NA	NA	NA
chr3	197457045	197457063	0.78	197446192	1.0	197457044	1.0	NA	NA	197457044	1.0
chr3	197457244	197457243	0.59	197457243	0.79	197457243	0.82	197457243	0.75	197457243	0.79
chr3	197462420	197462593	0.25	197440018	0.05	NA	NA	NA	NA	NA	NA
chr3	197463798	197463797	0.98	197458018	1.0	197418601	1.0	197464109	0.79	197463797	1.0
chr3	197464791	197464790	0.91	197464790	0.82	197464790	0.55	197464790	0.83	197464790	0.84
chr3	197472672	197472671	0.68	197472671	0.77	197474650	0.94	197472671	0.79	197472671	0.72
chr3	197474649	197490019	1.0	197438285	0.5	197509972	0.01	197504417	0.05	197488624	0.08
chr3	197475115	197469561	0.4	197482398	0.73	197485078	0.48	197485086	0.63	197482398	0.55
chr3	197475467	197475471	0.58	197465950	0.98	197475471	1.0	197475471	0.76	197465950	1.0
chr3	197481115	197481134	0.49	197481134	0.4	197443558	0.67	197481114	0.54	197467611	0.52
chr3	197482029	197481962	0.97	197439228	0.5	197479811	1.0	197456647	0.98	197477595	0.93
chr3	197484169	197469605	1.0	197486304	0.28	NA	NA	197464384	0.8	197456781	0.67
chr3	197491650	197526140	0.5	NA	NA	NA	NA	NA	NA	NA	NA
chr3	197497917	197497916	0.99	197497916	0.85	197497378	0.74	197497916	0.89	197497916	0.85
chr3	197498182	197498611	0.72	197498181	0.73	197498181	0.44	197492328	0.59	197498181	0.94
chr3	197499825	197535509	0.5	NA	NA	197499832	1.0	NA	NA	197452022	0.17
chr3	197500546	197500545	0.32	197504251	0.98	197500545	0.29	197504417	0.71	197504417	0.91
chr3	197500693	197500692	0.64	197500692	1.0	197500692	0.84	197500692	0.71	197500692	0.96
chr3	197500862	197500861	1.0	197500861	1.0	NA	NA	197500861	1.0	197487110	0.5
chr3	197506475	197506481	0.61	197507577	0.93	197504566	1.0	197507577	0.5	197506481	0.91
chr3	197506763	197506762	0.75	197504251	0.74	197506762	0.28	197506762	0.56	197506762	0.67
chr3	197509154	197509158	1.0	NA	NA	NA	NA	NA	NA	NA	NA
chr3	197515704	197515732	0.82	197515732	0.94	197515732	0.95	197515732	0.95	197515732	0.98
chr3	197515732	197515732	0.99	197515732	1.0	197515732	1.0	197515732	0.99	197515732	0.98
chr3	197515893	197515914	0.35	197515914	0.77	197515892	0.54	197515914	0.72	197515914	0.64
chr3	197515915	197515914	0.64	197515914	0.94	197515914	0.5	197515914	0.89	197515914	0.96
chr3	197519669	197505542	0.01	NA	NA	NA	NA	NA	NA	NA	NA
chr3	197523222	197523221	0.91	197511539	1.0	197523221	0.95	197523221	0.94	197515749	0.93
chr3	197528303	197528303	0.3	197531435	0.64	197528303	0.39	197526291	0.5	197526291	0.62
chr3	197530577	197530585	0.78	197530585	1.0	197530585	0.67	197530585	1.0	197530585	0.56
chr3	197536046	197536045	0.9	197526172	0.99	197536045	1.0	197526172	0.93	197540737	0.93
chr3	197536966	197535291	0.09	NA	NA	NA	NA	197536962	1.0	NA	NA
chr3	197668042	197668041	0.75	NA	NA	197619899	1.0	NA	NA	197668041	1.0
chr3	197686062	197686066	0.69	NA	NA	197686066	0.38	197690666	0.6	197686066	0.75
chr3	197689028	197689027	0.91	197662913	0.63	197680388	0.92	197680388	1.0	197689027	1.0
chr3	197692649	197692657	1.0	NA	NA	NA	NA	NA	NA	NA	NA
chr3	197693184	197693340	1.0	NA	NA	NA	NA	NA	NA	NA	NA
chr3	197696373	197693925	0.82	197696372	0.79	197707963	0.77	197692377	0.84	197689826	0.72
chr3	197697621	197697618	1.0	NA	NA	NA	NA	197681701	1.0	NA	NA
chr3	197698568	197694253	0.99	197662913	1.0	197698567	0.97	197692377	1.0	197689826	1.0
chr3	197704916	197704915	0.95	197704915	1.0	197704915	0.95	197680388	1.0	197704915	0.91
chr3	197707964	197709750	0.98	197707963	0.98	197680388	1.0	197700342	1.0	197700342	0.93
chr3	197708140	197708139	1.0	197738103	0.47	NA	NA	197680164	1.0	NA	NA
chr3	197708555	197708554	0.77	197708418	0.63	197708554	0.78	197668088	0.58	197715289	0.74
chr3	197709301	197716707	0.12	NA	NA	NA	NA	NA	NA	NA	NA
chr3	197710170	197710169	0.95	197708267	0.84	197680388	0.54	197708267	0.64	197708267	0.94
chr3	197710599	197710372	0.97	197708267	1.0	197680388	0.83	197708267	0.96	197710598	0.92
chr3	197712862	197710169	0.98	197713736	0.98	197680388	0.95	197700342	0.98	197706245	0.99
chr3	197717126	197717125	0.98	197717125	0.99	197707963	0.94	197717125	1.0	197717125	0.97
chr3	197717444	197717443	0.69	197717443	0.96	197717443	1.0	197701256	0.66	197717443	0.96
chr3	197720414	197720413	0.87	197720413	1.0	197720413	1.0	197720413	0.43	197720413	0.91
chr3	197726941	197710628	0.78	197700342	0.97	197707963	0.91	197701256	0.86	197706245	0.9
chr3	197729235	197710372	0.99	197700342	0.97	197707963	0.94	197700342	1.0	197706245	0.97
chr3	197730569	197722948	0.48	197719274	0.82	197730568	0.93	197730568	0.72	197730568	0.71
chr3	197730991	197730990	0.9	197684510	1.0	197726870	0.01	197684510	1.0	197726498	1.0
chr3	197733484	197771709	0.75	NA	NA	NA	NA	NA	NA	NA	NA
chr3	197734257	197734256	0.56	197734256	0.56	197734256	0.76	197734256	1.0	197734256	0.78
chr3	197734403	197734410	0.78	197734410	0.8	197734410	0.8	197734410	1.0	197734410	0.67
chr3	197738752	197738751	1.0	197738751	0.65	197699951	1.0	197738751	0.85	197738751	0.41
chr3	197739392	197739398	0.96	197739398	0.91	197740990	0.75	197739398	0.79	197739398	0.92
chr3	197741901	197741906	0.5	197741906	1.0	NA	NA	NA	NA	NA	NA
chr3	197742486	197755609	0.13	NA	NA	NA	NA	NA	NA	197697672	0.16
chr3	197745616	197745615	0.91	197745615	0.69	NA	NA	197745615	1.0	NA	NA
chr3	197746928	197746927	1.0	NA	NA	NA	NA	197780495	0.04	197746927	1.0
chr3	197747391	197747390	0.96	197743608	0.65	NA	NA	197743608	0.55	197743608	0.61
chr3	197747930	197729627	0.59	197747929	0.77	197747929	1.0	197747929	0.82	197747929	0.32
chr3	197753529	197753528	0.93	197753528	0.66	197753528	0.98	197752720	0.9	197751030	0.95
chr3	197755612	197755611	0.33	197755611	0.42	197794584	0.26	197755611	0.31	197755611	0.2
chr3	197763415	197763414	0.92	197752067	0.85	197763414	0.96	197752067	0.85	197763414	0.58
chr3	197764850	197764758	0.87	197764860	0.97	197726129	0.25	197764860	0.62	197788430	0.86
chr3	197766163	197772173	0.83	197772173	0.93	197767074	0.77	197772173	0.88	197752386	0.94
chr3	197766430	197786296	0.52	197772862	0.75	197772862	0.23	197786296	0.68	197790621	0.75
chr3	197767073	197767076	0.98	197752067	0.95	197762338	1.0	197767076	0.97	197751030	0.98
chr3	197767131	197800025	0.04	NA	NA	197725506	1.0	NA	NA	NA	NA
chr3	197767442	197753643	0.6	197767441	0.78	197767441	0.71	197755291	0.67	197755291	0.72
chr3	197769668	197729610	0.02	NA	NA	NA	NA	NA	NA	NA	NA
chr3	197770715	197770714	0.9	197770714	0.96	197770714	0.98	197770714	0.94	197751030	0.98
chr3	197772092	197766385	1.0	NA	NA	NA	NA	NA	NA	NA	NA
chr3	197773524	197773523	0.97	197772862	0.92	197772862	1.0	197773523	0.98	197772862	1.0
chr3	197775076	197775085	1.0	NA	NA	NA	NA	197775085	1.0	NA	NA
chr3	197776206	197750908	0.87	197776205	0.63	197776205	0.46	197756134	0.5	197776242	0.53
chr3	197779414	197764099	0.67	NA	NA	197779413	0.5	197779413	0.25	NA	NA
chr3	197780547	197780546	0.88	197780546	0.87	197740036	0.25	197732377	0.56	197780546	0.58
chr3	197782044	197781256	0.31	197782043	0.16	197786017	0.13	197794567	0.5	197795837	0.33
chr3	197785832	197785831	0.92	197828190	0.04	197761012	0.17	NA	NA	NA	NA
chr3	197785938	197777983	0.9	197785937	0.75	NA	NA	197777983	1.0	NA	NA
chr3	197787112	197766388	0.98	197784088	0.9	197787111	0.29	197777214	0.9	197790621	0.92
chr3	197790476	197790475	1.0	NA	NA	NA	NA	NA	NA	197742787	1.0
chr3	197790924	197791099	0.81	197790923	1.0	197762338	1.0	197791099	0.94	197798970	0.85
chr3	197792088	197743153	1.0	NA	NA	NA	NA	NA	NA	NA	NA
chr3	197795002	197795003	0.79	NA	NA	197795003	1.0	197746733	0.6	NA	NA
chr3	197798266	197792652	0.47	197757431	0.67	197797873	0.33	197798260	0.46	197804517	0.62
chr3	197800026	197800025	0.68	197800025	0.86	197800025	0.44	197800025	0.45	197800025	1.0
chr3	197801095	197802712	0.92	197790621	0.88	197767074	0.83	197798795	0.89	197790621	0.93
chr3	197803662	197803661	0.88	197803661	0.33	NA	NA	197803661	0.75	197844826	0.02
chr3	197804256	197804263	1.0	197804261	0.37	NA	NA	197804263	1.0	197804261	0.8
chr3	197804887	197810235	0.89	NA	NA	NA	NA	197777577	1.0	197781335	1.0
chr3	197807039	197813253	0.73	197813253	0.86	197762338	0.66	197813253	0.59	197790621	0.51
chr3	197809297	197809296	0.23	197809296	1.0	197809296	0.81	197809296	0.52	197809296	0.18
chr3	197809583	197809582	0.88	197809582	0.67	197841809	0.02	197809582	0.44	197809582	0.44
chr3	197809769	197800200	0.99	197809768	0.25	197809768	1.0	197759877	0.6	NA	NA
chr3	197817813	197838078	0.33	NA	NA	197772345	0.33	NA	NA	NA	NA
chr3	197819128	197775554	0.5	197775554	0.63	197775474	0.5	197786102	0.23	197788481	0.17
chr3	197819335	197819334	1.0	197802712	1.0	197819334	0.87	197819334	1.0	197819334	0.94
chr3	197819717	197819725	1.0	NA	NA	197771776	0.01	197777577	1.0	NA	NA
chr3	197822809	197822808	0.55	197822808	0.92	197822808	0.75	197822808	0.96	197822808	0.63
chr3	197822995	197822994	0.91	197822994	1.0	197790115	1.0	197822994	0.95	197822994	0.97
chr3	197823120	197823124	0.77	197823124	0.95	197825593	0.89	197823124	0.96	197823124	0.94
chr3	197823496	197776701	1.0	197803715	0.67	NA	NA	197792605	0.2	NA	NA
chr3	197824064	197824071	0.91	197824071	1.0	197824071	1.0	197824071	1.0	197824071	1.0
chr3	197824362	197824361	0.79	197824361	0.98	197824540	0.5	197824361	0.95	197824351	0.94
chr3	197824574	197824573	1.0	197824573	0.64	197824573	0.87	197824573	0.96	197824573	0.51
chr3	197825361	197825360	0.82	197825360	0.91	197825360	0.9	197825360	0.95	197825360	0.98
chr3	197828342	197825899	0.95	NA	NA	NA	NA	197828346	1.0	NA	NA
chr3	197835186	197835185	1.0	197835185	1.0	NA	NA	197820662	1.0	197809718	0.25
chr3	197835497	197835497	0.62	197830764	0.66	197835620	0.82	197835499	0.6	197828487	0.65
chr3	197835635	197835634	0.86	NA	NA	197827185	0.18	197835634	1.0	197810576	0.64
chr3	197837898	197837897	0.83	197837897	0.92	197837897	0.96	197837897	0.93	197837897	0.93
chr3	197838061	197838060	0.45	197838060	0.53	197838060	0.52	197838060	0.56	197838060	0.64
chr3	197839972	197839971	0.55	197839971	0.78	197839971	0.92	197839971	0.61	197839971	1.0
chr3	197841809	197841809	0.75	197841809	0.63	197874024	0.52	197841809	0.53	197841809	0.63
chr3	197843085	197843084	0.6	197843263	0.63	197843084	0.87	197843084	0.75	197843084	0.6
chr3	197844617	197844623	0.84	197844623	0.96	197844623	0.96	197844623	0.98	197844623	0.96
chr3	197845903	197823211	1.0	NA	NA	NA	NA	NA	NA	NA	NA
chr3	197846545	197846544	0.95	197846544	1.0	197841937	1.0	197846544	1.0	197869781	0.17
chr3	197846872	197846881	0.89	NA	NA	197879478	0.33	197846632	1.0	197846881	1.0
chr3	197850345	197848490	0.55	197850351	0.48	197850351	0.66	197850351	0.48	197850351	0.76
chr3	197859774	197859773	0.67	197859773	0.5	197859773	0.68	197841937	0.78	197813439	0.9
chr3	197860972	197860971	0.94	197862017	0.97	197860971	0.87	197860971	0.99	197860971	0.96
chr3	197862981	197862981	0.98	197836144	1.0	197862981	1.0	197848209	1.0	NA	NA
chr3	197864611	197861970	0.73	197861970	0.89	197846549	0.85	197864624	0.54	197864624	0.48
chr3	197865006	197865005	0.92	NA	NA	NA	NA	NA	NA	NA	NA
chr3	197865768	197865767	0.61	197865767	0.92	197865767	0.71	197865767	0.78	197865767	0.98
chr3	197866825	197862017	0.97	197862017	0.79	197846549	0.93	197866825	0.81	197863686	0.81
chr3	197868024	197868031	0.86	197847383	1.0	197892365	0.14	NA	NA	NA	NA
chr3	197870365	197854567	0.89	197870374	0.87	NA	NA	197870374	0.76	197870374	1.0
chr3	197874020	197874917	0.6	197874024	0.9	197874024	0.48	197874024	0.78	197874024	0.88
chr3	197874927	197874926	0.92	197874926	1.0	197874926	1.0	197874926	1.0	197874926	0.99
chr3	197879617	197879635	1.0	NA	NA	197845406	0.5	197846632	1.0	NA	NA
chr3	197879832	197879831	0.94	197879831	0.9	197879831	1.0	197879831	0.63	197862021	0.6
chr3	197879948	197879959	0.66	197879959	0.59	197879947	0.63	197875033	0.56	197879959	0.93
chr3	197882518	197882517	0.74	197882536	0.65	197882517	0.95	197882517	0.51	197882529	0.71
chr3	197886182	197886181	0.64	197886181	0.7	197886181	0.47	197886181	0.76	197886181	0.83
chr3	197887208	197864231	0.7	197847383	1.0	NA	NA	197887207	1.0	NA	NA
chr3	197890405	197890404	0.6	197890404	0.98	197890404	1.0	197890404	0.69	197890404	0.92
chr3	197893688	197893660	0.68	197893687	0.75	197893687	0.98	197893687	0.82	197897149	0.85
chr3	197893848	197844028	1.0	NA	NA	NA	NA	197844028	1.0	NA	NA
chr3	197895059	197879531	1.0	NA	NA	197884496	0.2	197913349	0.02	NA	NA
chr3	197895158	197921270	0.33	197919158	1.0	197869311	0.25	197886791	0.25	NA	NA
chr3	197896045	197896044	0.85	197896044	0.64	197896044	0.7	197896044	0.85	197896044	0.68
chr3	197896342	197896341	0.98	197900156	0.94	197896341	0.69	197896341	0.9	197900156	0.44
chr3	197897938	197905203	0.53	197897573	0.93	197897573	0.94	197899364	0.84	197897573	0.91
chr3	197903940	197903939	0.25	NA	NA	NA	NA	197892515	0.2	NA	NA
chr3	197906020	197906019	0.96	197906019	0.95	197906019	0.98	197906019	0.99	197906019	1.0
chr3	197906432	197906437	0.35	NA	NA	197906437	0.75	197898571	0.67	197906437	0.8
chr3	197906478	197908060	0.5	NA	NA	NA	NA	NA	NA	NA	NA
chr3	197909990	197873631	0.07	NA	NA	NA	NA	NA	NA	NA	NA
chr3	197911646	197889743	0.08	197899900	0.56	197918258	0.17	197915163	0.12	197878715	1.0
chr3	197913319	197919508	0.55	197908878	0.71	197913357	0.8	197912956	0.62	197908878	0.69
chr3	197915241	197915240	0.99	197915240	0.98	197915240	0.69	197915240	0.94	197915240	0.94
chr3	197916273	197916272	0.88	197916272	0.82	197916272	1.0	197916272	0.5	197916272	0.82
chr3	197916882	197917736	0.84	197917736	0.88	197916881	0.97	197917736	0.78	197917736	0.95
chr3	197917737	197917736	0.99	197917736	1.0	197916881	0.98	197917736	1.0	197917736	1.0
chr3	197918099	197918232	0.98	197918098	0.99	197918232	0.95	197918098	0.99	197918232	0.97
chr3	197920038	197920037	0.52	197915024	0.95	197920037	0.99	197917904	0.92	197917904	0.98
chr3	197920428	197920427	0.96	197920427	0.98	197920427	0.95	197920427	0.95	197920427	0.91
chr3	197922714	197936887	0.45	197922523	0.68	197924395	0.6	197910798	0.71	197917904	0.75
chr3	197928342	197928341	0.71	197915024	0.94	197924395	0.88	197917904	0.94	197928341	0.94
chr3	197930737	197930817	0.57	197915687	0.86	197918912	0.56	197917478	0.62	197900778	0.79
chr3	197931481	197931106	0.97	197918232	1.0	197923878	0.96	197918232	1.0	197918232	1.0
chr3	197931615	197931614	0.44	NA	NA	NA	NA	NA	NA	197903989	0.5
chr3	197932632	197935453	0.57	197932885	0.69	197932631	0.45	197932885	0.51	197932631	0.64
chr3	197934824	197929240	0.88	197916189	0.85	197916189	0.9	197929240	0.79	197934649	0.82
chr3	197935440	197935445	0.95	197918232	0.98	197935445	0.97	197918232	0.95	197918232	0.98
chr3	197937470	197888893	0.79	NA	NA	NA	NA	197937469	0.67	NA	NA
chr3	197938318	197940003	0.71	197933041	0.72	197933041	0.92	197933041	0.67	197933041	0.88
chr3	197939745	197939744	0.97	NA	NA	NA	NA	197895346	1.0	NA	NA
chr3	197940309	197938728	0.87	197940308	0.69	197932957	0.73	197940187	0.73	197938317	0.69
chr3	197941223	197941252	1.0	NA	NA	NA	NA	NA	NA	NA	NA
chr3	197942894	197942893	0.64	197942893	0.67	197942893	0.65	197942893	0.5	197942893	1.0
chr3	197944255	197944254	0.76	197942880	0.93	197944254	0.98	197944458	0.92	197942880	0.98
chr3	197944434	197943636	0.61	197985282	0.89	197972073	0.05	197944433	0.48	197968718	1.0
chr3	197946818	197946830	1.0	NA	NA	NA	NA	NA	NA	NA	NA
chr3	197947929	197947928	0.9	197917684	0.34	197947928	0.64	197901503	0.28	197947964	0.52
chr3	197949500	197949499	0.68	197899834	1.0	197915401	1.0	197949499	0.5	197906463	0.5
chr3	197952837	197952836	0.68	197952836	0.74	197952836	0.54	197952836	0.37	197952836	0.29
chr3	197956625	197952836	0.68	197934649	0.62	197950071	0.47	197956624	0.44	197960622	0.7
chr3	197956702	197946226	1.0	197956719	1.0	NA	NA	NA	NA	NA	NA
chr3	197962768	197962767	0.55	197962767	0.86	197962767	0.72	197962767	0.91	197962767	0.97
chr3	197962930	197962929	1.0	NA	NA	NA	NA	197913337	1.0	NA	NA
chr3	197963202	197963198	0.65	197960562	0.86	197960562	1.0	197960562	0.74	197962339	0.94
chr3	197964382	197964385	0.97	197964406	1.0	197964385	0.55	NA	NA	197931614	0.5
chr3	197965008	197965007	0.57	197965007	0.48	197965007	1.0	197965007	0.9	197929023	0.5
chr3	197966546	197966545	0.87	197966545	0.58	197966545	0.92	197966545	0.67	197966545	0.78
chr3	197968456	197968455	0.5	197968455	1.0	NA	NA	197962113	0.93	197968455	0.61
chr3	197972074	197972073	0.98	197967028	0.97	197972073	0.3	197972073	1.0	197967028	0.96
chr3	197972703	197972702	0.85	197972702	0.96	197972702	0.24	197959642	0.85	197972702	0.8
chr3	197973245	197973244	0.94	197967028	0.84	197973244	0.8	197959642	0.61	197967028	0.79
chr3	197976005	197976004	0.95	197976004	1.0	197976004	0.6	197963539	1.0	197976004	1.0
chr3	198000904	198000918	0.93	197970534	0.9	197970534	0.42	197970534	0.94	197981835	0.89
chr3	198006718	198006717	0.45	NA	NA	NA	NA	NA	NA	NA	NA
chr3	198011117	198006358	0.98	197968283	1.0	197995863	0.91	198015732	1.0	197982585	1.0
chr3	198023181	198023180	0.88	198023180	0.99	198023487	0.87	198023180	0.89	198023180	0.95
chr3	198032102	198032101	0.75	198032101	0.58	198033216	0.9	198032101	0.73	198032101	0.57
chr3	198039601	198039600	0.96	198039600	0.78	198039600	0.89	198015732	0.68	198039600	0.97
chr3	198042390	198042389	0.66	198042389	1.0	198042389	0.5	198001533	0.86	NA	NA
chr3	198051355	198046292	0.5	NA	NA	NA	NA	NA	NA	NA	NA
chr3	198108869	198108868	0.65	198108868	0.86	198108868	1.0	198108868	0.64	198108868	1.0
chr3	198111078	198142907	0.03	NA	NA	198138311	0.01	NA	NA	NA	NA
chr3	198111403	198107494	0.48	198111402	0.73	198111131	0.8	198111402	0.76	198111402	0.73
chr3	87009	NA	NA	52903	0.1	NA	NA	NA	NA	NA	NA
chr3	158936	NA	NA	141740	0.01	NA	NA	NA	NA	NA	NA
chr3	165988	NA	NA	166018	0.91	NA	NA	166018	0.79	166018	1.0
chr3	182616	NA	NA	196395	0.03	NA	NA	NA	NA	NA	NA
chr3	244862	NA	NA	243148	1.0	NA	NA	243148	1.0	NA	NA
chr3	269519	NA	NA	262486	0.12	NA	NA	290555	0.33	NA	NA
chr3	403551	NA	NA	403563	0.5	NA	NA	NA	NA	403563	1.0
chr3	549186	NA	NA	549185	1.0	530599	0.11	NA	NA	549185	1.0
chr3	561793	NA	NA	528650	0.03	NA	NA	NA	NA	NA	NA
chr3	883935	NA	NA	932050	0.1	889548	0.67	932050	0.05	NA	NA
chr3	896695	NA	NA	896694	1.0	889548	1.0	NA	NA	NA	NA
chr3	918066	NA	NA	929740	1.0	NA	NA	NA	NA	NA	NA
chr3	1076234	NA	NA	1076243	1.0	NA	NA	NA	NA	NA	NA
chr3	1089151	NA	NA	1046172	1.0	NA	NA	NA	NA	NA	NA
chr3	1106879	NA	NA	1106890	1.0	NA	NA	NA	NA	NA	NA
chr3	1151273	NA	NA	1125825	1.0	NA	NA	NA	NA	NA	NA
chr3	1161532	NA	NA	1161803	1.0	NA	NA	NA	NA	NA	NA
chr3	1221149	NA	NA	1220455	0.25	NA	NA	NA	NA	NA	NA
chr3	1262800	NA	NA	1292245	1.0	NA	NA	1213266	0.02	1241125	1.0
chr3	1397053	NA	NA	1437344	0.01	NA	NA	1388053	1.0	1357917	0.5
chr3	1408738	NA	NA	1412699	0.33	NA	NA	NA	NA	NA	NA
chr3	1426644	NA	NA	1383582	0.17	NA	NA	NA	NA	1392088	0.11
chr3	1457136	NA	NA	1454088	0.1	NA	NA	NA	NA	NA	NA
chr3	1467020	NA	NA	1459559	0.02	NA	NA	NA	NA	NA	NA
chr3	1503627	NA	NA	1547599	0.25	NA	NA	1465004	0.12	1494862	0.5
chr3	1588979	NA	NA	1588978	1.0	NA	NA	1588978	1.0	NA	NA
chr3	1710297	NA	NA	1684367	0.25	1710296	1.0	NA	NA	NA	NA
chr3	1760401	NA	NA	1753576	0.06	NA	NA	NA	NA	NA	NA
chr3	1927053	NA	NA	1927052	1.0	1918539	1.0	1900821	1.0	1972363	0.5
chr3	1938345	NA	NA	1956078	0.01	1938344	1.0	NA	NA	1925416	0.67
chr3	1984241	NA	NA	1984265	0.25	NA	NA	NA	NA	NA	NA
chr3	2000021	NA	NA	2049896	0.14	NA	NA	NA	NA	NA	NA
chr3	2092040	NA	NA	2124809	0.03	NA	NA	NA	NA	NA	NA
chr3	2190505	NA	NA	2170096	0.5	2190504	1.0	NA	NA	NA	NA
chr3	2196415	NA	NA	2155251	0.07	NA	NA	2155251	0.11	NA	NA
chr3	2302431	NA	NA	2254040	0.14	NA	NA	NA	NA	NA	NA
chr3	2440997	NA	NA	2441001	1.0	2441001	1.0	NA	NA	2441001	1.0
chr3	2716336	NA	NA	2716335	1.0	NA	NA	NA	NA	NA	NA
chr3	2734050	NA	NA	2734060	0.64	NA	NA	2734060	1.0	NA	NA
chr3	2759158	NA	NA	2729298	0.05	NA	NA	NA	NA	NA	NA
chr3	2797598	NA	NA	2785053	1.0	NA	NA	NA	NA	NA	NA
chr3	2799194	NA	NA	2799872	0.17	NA	NA	NA	NA	NA	NA
chr3	2970145	NA	NA	2953535	1.0	2970130	1.0	NA	NA	NA	NA
chr3	3114748	NA	NA	3098411	0.12	NA	NA	NA	NA	NA	NA
chr3	3221516	NA	NA	3224621	0.06	NA	NA	NA	NA	NA	NA
chr3	3266406	NA	NA	3269915	0.33	NA	NA	NA	NA	NA	NA
chr3	3309737	NA	NA	3309745	1.0	3344935	0.1	NA	NA	NA	NA
chr3	3382160	NA	NA	3382159	1.0	3382159	0.5	NA	NA	NA	NA
chr3	3459149	NA	NA	3459148	0.94	NA	NA	3459148	1.0	NA	NA
chr3	3551268	NA	NA	3553847	0.8	NA	NA	NA	NA	NA	NA
chr3	3665817	NA	NA	3653577	0.02	NA	NA	3665814	1.0	NA	NA
chr3	3760208	NA	NA	3731931	1.0	NA	NA	NA	NA	3760203	1.0
chr3	3902996	NA	NA	3936061	0.05	NA	NA	NA	NA	NA	NA
chr3	3914928	NA	NA	3876549	0.5	NA	NA	NA	NA	NA	NA
chr3	3956810	NA	NA	3938245	0.04	NA	NA	NA	NA	NA	NA
chr3	4137625	NA	NA	4108608	0.03	NA	NA	NA	NA	4137624	1.0
chr3	4140522	NA	NA	4140521	1.0	NA	NA	NA	NA	4140521	1.0
chr3	4443765	NA	NA	4443778	1.0	NA	NA	NA	NA	NA	NA
chr3	4590585	NA	NA	4609161	0.04	NA	NA	NA	NA	NA	NA
chr3	4602358	NA	NA	4567617	1.0	NA	NA	NA	NA	NA	NA
chr3	4704558	NA	NA	4655690	0.08	4661471	0.5	NA	NA	4690058	0.2
chr3	4738217	NA	NA	4688906	0.33	NA	NA	NA	NA	4755404	1.0
chr3	4823598	NA	NA	4840029	0.06	NA	NA	NA	NA	NA	NA
chr3	4831574	NA	NA	4791261	0.05	NA	NA	NA	NA	NA	NA
chr3	4857742	NA	NA	4857757	0.86	NA	NA	4857757	1.0	4808418	0.03
chr3	4964278	NA	NA	4976805	0.07	NA	NA	NA	NA	NA	NA
chr3	5039338	NA	NA	5066022	0.33	NA	NA	NA	NA	NA	NA
chr3	5063250	NA	NA	5045311	0.01	NA	NA	NA	NA	NA	NA
chr3	5063252	NA	NA	5045311	0.01	NA	NA	NA	NA	NA	NA
chr3	5063262	NA	NA	5045311	0.01	NA	NA	NA	NA	NA	NA
chr3	5102349	NA	NA	5102351	0.06	NA	NA	5137472	1.0	5135888	1.0
chr3	5132262	NA	NA	5118870	0.5	NA	NA	NA	NA	NA	NA
chr3	5138014	NA	NA	5138011	0.44	5138011	0.86	NA	NA	NA	NA
chr3	5174656	NA	NA	5174781	1.0	5202085	0.1	NA	NA	NA	NA
chr3	5185148	NA	NA	5169571	1.0	NA	NA	5149293	0.44	NA	NA
chr3	5344700	NA	NA	5344710	1.0	5344710	0.33	NA	NA	5344710	1.0
chr3	5355587	NA	NA	5352015	0.25	NA	NA	NA	NA	NA	NA
chr3	5517085	NA	NA	5539163	0.05	NA	NA	NA	NA	NA	NA
chr3	5734906	NA	NA	5695497	1.0	NA	NA	NA	NA	5736036	0.91
chr3	5812590	NA	NA	5803982	1.0	NA	NA	5811747	1.0	5762654	1.0
chr3	5946922	NA	NA	5961752	0.5	NA	NA	NA	NA	NA	NA
chr3	5965254	NA	NA	6003549	1.0	NA	NA	NA	NA	NA	NA
chr3	5968220	NA	NA	5960268	0.4	NA	NA	NA	NA	NA	NA
chr3	5972023	NA	NA	5972022	0.25	NA	NA	5972022	1.0	NA	NA
chr3	6132469	NA	NA	6121533	0.02	6174109	0.01	NA	NA	NA	NA
chr3	6180985	NA	NA	6181800	1.0	6181001	0.25	6181004	1.0	NA	NA
chr3	6181008	NA	NA	6181004	1.0	NA	NA	6181004	1.0	NA	NA
chr3	6191601	NA	NA	6196996	0.02	NA	NA	NA	NA	NA	NA
chr3	6266920	NA	NA	6221160	0.01	NA	NA	NA	NA	NA	NA
chr3	6294847	NA	NA	6252409	1.0	NA	NA	NA	NA	NA	NA
chr3	6314499	NA	NA	6314498	0.25	6314498	1.0	6314498	1.0	NA	NA
chr3	6434397	NA	NA	6400733	1.0	NA	NA	NA	NA	NA	NA
chr3	6600457	NA	NA	6553551	0.08	NA	NA	6600456	1.0	NA	NA
chr3	6633099	NA	NA	6627788	0.03	NA	NA	6590100	0.01	NA	NA
chr3	6639124	NA	NA	6639123	1.0	NA	NA	NA	NA	NA	NA
chr3	6694319	NA	NA	6735415	1.0	NA	NA	NA	NA	NA	NA
chr3	6741324	NA	NA	6709020	0.25	NA	NA	NA	NA	NA	NA
chr3	6761242	NA	NA	6761655	0.67	6761241	1.0	NA	NA	6761241	1.0
chr3	6824792	NA	NA	6824791	1.0	NA	NA	6824791	1.0	NA	NA
chr3	7054255	NA	NA	7038862	0.12	7030494	0.08	NA	NA	NA	NA
chr3	7054713	NA	NA	7054719	1.0	NA	NA	NA	NA	NA	NA
chr3	7190699	NA	NA	7229720	0.08	NA	NA	NA	NA	NA	NA
chr3	7202314	NA	NA	7192739	0.02	NA	NA	NA	NA	NA	NA
chr3	7320066	NA	NA	7320065	1.0	NA	NA	7320065	1.0	7320065	1.0
chr3	7411968	NA	NA	7392908	0.14	NA	NA	NA	NA	NA	NA
chr3	7519883	NA	NA	7490649	0.33	NA	NA	NA	NA	NA	NA
chr3	7519884	NA	NA	7490649	0.33	NA	NA	NA	NA	NA	NA
chr3	7649070	NA	NA	7608333	0.01	7649074	0.37	NA	NA	7649074	0.78
chr3	7789767	NA	NA	7829659	1.0	NA	NA	NA	NA	NA	NA
chr3	7927067	NA	NA	7884134	0.2	NA	NA	NA	NA	NA	NA
chr3	7932486	NA	NA	7914158	0.02	NA	NA	NA	NA	NA	NA
chr3	8037664	NA	NA	8054121	1.0	NA	NA	8012503	1.0	NA	NA
chr3	8229538	NA	NA	8279515	0.33	NA	NA	8257958	0.03	NA	NA
chr3	8277280	NA	NA	8249843	0.11	NA	NA	NA	NA	NA	NA
chr3	8365488	NA	NA	8324212	0.5	8320224	0.17	NA	NA	NA	NA
chr3	8405654	NA	NA	8392332	0.06	NA	NA	NA	NA	NA	NA
chr3	8640652	NA	NA	8679384	0.08	NA	NA	NA	NA	NA	NA
chr3	8886527	NA	NA	8881571	1.0	NA	NA	NA	NA	8894759	0.12
chr3	8974129	NA	NA	8999348	0.04	NA	NA	NA	NA	NA	NA
chr3	9127905	NA	NA	9123787	0.22	NA	NA	9127941	0.33	NA	NA
chr3	9127944	NA	NA	9127941	1.0	9127941	1.0	9127941	1.0	9127941	1.0
chr3	9130130	NA	NA	9121649	0.05	NA	NA	NA	NA	NA	NA
chr3	9239423	NA	NA	9225921	0.03	NA	NA	NA	NA	NA	NA
chr3	9266913	NA	NA	9266912	1.0	9266912	0.67	9266912	1.0	9266912	1.0
chr3	9314423	NA	NA	9266375	0.33	NA	NA	NA	NA	NA	NA
chr3	9316358	NA	NA	9327161	0.01	9316357	1.0	9299619	0.5	9335534	1.0
chr3	9331402	NA	NA	9331401	1.0	9330040	1.0	9331401	1.0	9331401	1.0
chr3	9400220	NA	NA	9416940	0.02	NA	NA	NA	NA	9447528	0.04
chr3	9415570	NA	NA	9398332	0.08	9395622	1.0	NA	NA	NA	NA
chr3	9496676	NA	NA	9496675	1.0	NA	NA	NA	NA	NA	NA
chr3	9526742	NA	NA	9520596	0.45	9518925	0.37	9515720	0.4	9556822	0.33
chr3	9544626	NA	NA	9544625	0.67	NA	NA	NA	NA	9544625	1.0
chr3	9565180	NA	NA	9596964	0.5	NA	NA	NA	NA	NA	NA
chr3	9596598	NA	NA	9621509	0.01	NA	NA	NA	NA	9559930	0.1
chr3	9648347	NA	NA	9648346	1.0	NA	NA	9648346	1.0	NA	NA
chr3	9675112	NA	NA	9634254	0.0	NA	NA	NA	NA	NA	NA
chr3	9679867	NA	NA	9679866	1.0	NA	NA	9679866	1.0	NA	NA
chr3	9708322	NA	NA	9681672	0.5	NA	NA	NA	NA	NA	NA
chr3	9755219	NA	NA	9755222	0.52	9755222	1.0	9755222	0.91	9755222	0.77
chr3	9895523	NA	NA	9864144	1.0	NA	NA	NA	NA	9867203	0.5
chr3	10006193	NA	NA	10042894	1.0	NA	NA	NA	NA	9989244	0.33
chr3	10110179	NA	NA	10086424	0.02	NA	NA	NA	NA	NA	NA
chr3	10214228	NA	NA	10236342	0.25	NA	NA	NA	NA	10214227	0.44
chr3	10249437	NA	NA	10235103	1.0	NA	NA	NA	NA	NA	NA
chr3	10315472	NA	NA	10313290	0.06	NA	NA	10279867	0.08	10309384	0.87
chr3	10318185	NA	NA	10298131	1.0	10318184	1.0	10300029	1.0	10297417	1.0
chr3	10349455	NA	NA	10377346	0.03	10321744	0.03	NA	NA	NA	NA
chr3	10414770	NA	NA	10456778	0.67	NA	NA	NA	NA	10380747	0.4
chr3	10486714	NA	NA	10485081	0.57	NA	NA	10441981	1.0	10484208	1.0
chr3	10624686	NA	NA	10579804	1.0	NA	NA	NA	NA	NA	NA
chr3	10708060	NA	NA	10667563	0.5	NA	NA	10695249	0.17	NA	NA
chr3	10727999	NA	NA	10696532	1.0	NA	NA	10696532	1.0	NA	NA
chr3	10745232	NA	NA	10708059	0.08	NA	NA	NA	NA	10784237	0.32
chr3	10861517	NA	NA	10847661	0.07	NA	NA	NA	NA	NA	NA
chr3	10887442	NA	NA	10927309	0.01	NA	NA	NA	NA	NA	NA
chr3	10985550	NA	NA	10988416	1.0	NA	NA	NA	NA	NA	NA
chr3	11031921	NA	NA	11051861	0.08	NA	NA	NA	NA	11033498	0.1
chr3	11135311	NA	NA	11120997	0.08	NA	NA	11153335	0.33	NA	NA
chr3	11228389	NA	NA	11223132	0.04	NA	NA	NA	NA	NA	NA
chr3	11268692	NA	NA	11268691	0.83	11268691	0.75	11268691	0.76	11268691	1.0
chr3	11329106	NA	NA	11288486	0.67	NA	NA	NA	NA	NA	NA
chr3	11358197	NA	NA	11354650	1.0	NA	NA	11358196	1.0	11401218	0.25
chr3	11424477	NA	NA	11424476	1.0	NA	NA	NA	NA	11424476	1.0
chr3	11498155	NA	NA	11498154	0.92	NA	NA	11495099	1.0	11498154	0.82
chr3	11511871	NA	NA	11511870	1.0	NA	NA	NA	NA	11511870	1.0
chr3	11530985	NA	NA	11534638	0.01	NA	NA	NA	NA	NA	NA
chr3	11639876	NA	NA	11627238	1.0	NA	NA	NA	NA	11654916	1.0
chr3	11650941	NA	NA	11682404	0.14	NA	NA	NA	NA	NA	NA
chr3	11702629	NA	NA	11685198	0.17	NA	NA	NA	NA	NA	NA
chr3	11724092	NA	NA	11680269	0.02	NA	NA	NA	NA	NA	NA
chr3	11740584	NA	NA	11740589	1.0	11731006	0.5	NA	NA	NA	NA
chr3	11950334	NA	NA	11950347	1.0	NA	NA	11950347	1.0	11950347	1.0
chr3	11954913	NA	NA	11968707	0.03	NA	NA	NA	NA	NA	NA
chr3	11969574	NA	NA	11969573	1.0	11969573	1.0	11969573	0.25	NA	NA
chr3	12049924	NA	NA	12052915	1.0	NA	NA	NA	NA	NA	NA
chr3	12062148	NA	NA	12062147	0.87	NA	NA	12062147	0.64	12062147	1.0
chr3	12116743	NA	NA	12117693	0.0	NA	NA	NA	NA	NA	NA
chr3	12123612	NA	NA	12116614	0.03	NA	NA	12123617	0.17	NA	NA
chr3	12229251	NA	NA	12215803	0.02	NA	NA	NA	NA	NA	NA
chr3	12238077	NA	NA	12220847	0.01	NA	NA	NA	NA	NA	NA
chr3	12262475	NA	NA	12273702	0.03	NA	NA	NA	NA	NA	NA
chr3	12279520	NA	NA	12279519	1.0	12287984	0.01	12279519	0.64	12279519	0.44
chr3	12404809	NA	NA	12435150	0.04	NA	NA	NA	NA	NA	NA
chr3	12478076	NA	NA	12495126	0.2	NA	NA	NA	NA	NA	NA
chr3	12548632	NA	NA	12517357	0.03	NA	NA	NA	NA	NA	NA
chr3	12566378	NA	NA	12566377	0.89	NA	NA	12566377	1.0	12535886	0.96
chr3	12611007	NA	NA	12616706	0.17	NA	NA	NA	NA	12577679	0.07
chr3	12676729	NA	NA	12676728	1.0	NA	NA	NA	NA	12655011	0.69
chr3	12771918	NA	NA	12761901	0.33	12783426	0.09	NA	NA	12789109	0.5
chr3	12918820	NA	NA	12918819	1.0	NA	NA	NA	NA	NA	NA
chr3	13002074	NA	NA	12988444	0.04	NA	NA	NA	NA	NA	NA
chr3	13152869	NA	NA	13120553	1.0	NA	NA	13120553	1.0	13152868	1.0
chr3	13164490	NA	NA	13164503	0.17	NA	NA	NA	NA	NA	NA
chr3	13410170	NA	NA	13366081	0.67	NA	NA	NA	NA	13386898	0.89
chr3	13586180	NA	NA	13606942	1.0	NA	NA	13570424	1.0	NA	NA
chr3	13798215	NA	NA	13831000	0.05	NA	NA	13818285	0.5	13817514	0.33
chr3	13888535	NA	NA	13923271	0.08	NA	NA	NA	NA	NA	NA
chr3	14010837	NA	NA	14033187	1.0	NA	NA	NA	NA	NA	NA
chr3	14027715	NA	NA	14027714	1.0	NA	NA	NA	NA	14027714	1.0
chr3	14171080	NA	NA	14142072	0.02	NA	NA	NA	NA	NA	NA
chr3	14194695	NA	NA	14194694	1.0	14194694	0.9	14194694	1.0	14194694	1.0
chr3	14208449	NA	NA	14180820	0.04	NA	NA	NA	NA	14254889	0.05
chr3	14241019	NA	NA	14213190	0.11	14202966	1.0	14241023	1.0	14205424	0.01
chr3	14382302	NA	NA	14368595	0.05	NA	NA	NA	NA	NA	NA
chr3	14495393	NA	NA	14474243	0.09	14495389	1.0	NA	NA	NA	NA
chr3	14599848	NA	NA	14599863	1.0	NA	NA	NA	NA	14599863	1.0
chr3	14602883	NA	NA	14572590	0.02	NA	NA	NA	NA	NA	NA
chr3	14609111	NA	NA	14609110	1.0	14609110	1.0	14609110	1.0	14563563	0.33
chr3	14609281	NA	NA	14589159	0.2	NA	NA	14609280	1.0	14599899	1.0
chr3	14795396	NA	NA	14754637	0.01	NA	NA	NA	NA	NA	NA
chr3	14879570	NA	NA	14906404	1.0	14829753	1.0	NA	NA	NA	NA
chr3	14964490	NA	NA	14964503	0.8	NA	NA	15000895	0.17	14964503	1.0
chr3	15004889	NA	NA	15004931	1.0	NA	NA	NA	NA	NA	NA
chr3	15043361	NA	NA	15043360	0.56	15034848	0.25	NA	NA	15032136	1.0
chr3	15076474	NA	NA	15037587	0.17	NA	NA	NA	NA	15123726	0.04
chr3	15093877	NA	NA	15112264	0.5	15141869	0.46	NA	NA	15105205	0.17
chr3	15179300	NA	NA	15184877	0.05	NA	NA	NA	NA	NA	NA
chr3	15271060	NA	NA	15243011	0.25	NA	NA	NA	NA	NA	NA
chr3	15313082	NA	NA	15323127	0.02	15266994	1.0	NA	NA	NA	NA
chr3	15390435	NA	NA	15374336	1.0	15383471	1.0	NA	NA	15383471	1.0
chr3	15411750	NA	NA	15411749	1.0	15411749	1.0	NA	NA	NA	NA
chr3	15423709	NA	NA	15420873	1.0	NA	NA	NA	NA	15420873	1.0
chr3	15423882	NA	NA	15417486	1.0	15423881	1.0	NA	NA	NA	NA
chr3	15491182	NA	NA	15463946	0.08	NA	NA	NA	NA	NA	NA
chr3	15500680	NA	NA	15482801	0.03	NA	NA	NA	NA	NA	NA
chr3	15625526	NA	NA	15636506	0.05	15641667	1.0	NA	NA	NA	NA
chr3	15705329	NA	NA	15714552	0.14	NA	NA	NA	NA	NA	NA
chr3	15717132	NA	NA	15693167	0.14	15704871	1.0	15717131	1.0	15717131	0.51
chr3	15756472	NA	NA	15756471	1.0	NA	NA	15720266	1.0	15720266	1.0
chr3	15814623	NA	NA	15851544	0.01	NA	NA	NA	NA	NA	NA
chr3	15828657	NA	NA	15828656	1.0	NA	NA	NA	NA	15828656	0.25
chr3	15855049	NA	NA	15818382	0.02	NA	NA	NA	NA	NA	NA
chr3	15859706	NA	NA	15909247	0.05	NA	NA	NA	NA	NA	NA
chr3	15916019	NA	NA	15916023	0.33	NA	NA	15916023	1.0	NA	NA
chr3	15935815	NA	NA	15932256	1.0	15935364	1.0	NA	NA	15935364	1.0
chr3	15960706	NA	NA	15959872	0.01	NA	NA	NA	NA	15960696	0.76
chr3	16058616	NA	NA	16057294	1.0	16058615	1.0	16057294	1.0	16058615	0.98
chr3	16107091	NA	NA	16107095	1.0	NA	NA	NA	NA	NA	NA
chr3	16204895	NA	NA	16232473	0.03	NA	NA	NA	NA	NA	NA
chr3	16291782	NA	NA	16268627	1.0	16254395	1.0	NA	NA	16291781	1.0
chr3	16415728	NA	NA	16415727	1.0	16394133	0.03	NA	NA	NA	NA
chr3	16690878	NA	NA	16642788	0.01	NA	NA	NA	NA	NA	NA
chr3	16704267	NA	NA	16704266	1.0	NA	NA	NA	NA	16704266	1.0
chr3	17022505	NA	NA	17022504	1.0	NA	NA	NA	NA	NA	NA
chr3	17027620	NA	NA	17027619	1.0	NA	NA	NA	NA	NA	NA
chr3	17093664	NA	NA	17045559	0.17	17093663	1.0	NA	NA	NA	NA
chr3	17100953	NA	NA	17101007	0.08	NA	NA	NA	NA	NA	NA
chr3	17312928	NA	NA	17324643	0.05	NA	NA	NA	NA	NA	NA
chr3	17379875	NA	NA	17379874	0.87	17379874	0.48	17379874	1.0	NA	NA
chr3	17452226	NA	NA	17452235	1.0	17484455	0.02	NA	NA	NA	NA
chr3	17549304	NA	NA	17524779	0.08	NA	NA	NA	NA	NA	NA
chr3	17572166	NA	NA	17539813	0.2	NA	NA	NA	NA	NA	NA
chr3	17685403	NA	NA	17638856	0.01	NA	NA	NA	NA	NA	NA
chr3	17718600	NA	NA	17718599	1.0	NA	NA	17718599	1.0	NA	NA
chr3	17721986	NA	NA	17684676	0.14	NA	NA	NA	NA	NA	NA
chr3	17730112	NA	NA	17730111	0.5	NA	NA	17730111	1.0	17730111	0.69
chr3	17746812	NA	NA	17703050	1.0	17704447	1.0	NA	NA	17739623	0.41
chr3	17789736	NA	NA	17799740	0.05	NA	NA	NA	NA	NA	NA
chr3	17805038	NA	NA	17843320	0.17	NA	NA	NA	NA	NA	NA
chr3	17935571	NA	NA	17935576	1.0	NA	NA	17935576	1.0	17967202	0.1
chr3	17963313	NA	NA	17941441	1.0	NA	NA	17941441	1.0	17941441	1.0
chr3	17964764	NA	NA	17998233	0.14	NA	NA	NA	NA	NA	NA
chr3	17971036	NA	NA	18002435	0.02	NA	NA	NA	NA	NA	NA
chr3	17974575	NA	NA	17935084	1.0	NA	NA	NA	NA	17974580	0.79
chr3	17994737	NA	NA	17982158	0.03	NA	NA	NA	NA	NA	NA
chr3	18107946	NA	NA	18061875	0.25	18093083	1.0	18084545	0.01	NA	NA
chr3	18170981	NA	NA	18144473	0.07	NA	NA	NA	NA	NA	NA
chr3	18193318	NA	NA	18193317	1.0	18157058	0.33	NA	NA	18193317	1.0
chr3	18212320	NA	NA	18222592	0.02	NA	NA	NA	NA	NA	NA
chr3	18262982	NA	NA	18262979	1.0	NA	NA	18261388	1.0	18213239	0.8
chr3	18319932	NA	NA	18319931	1.0	NA	NA	NA	NA	NA	NA
chr3	18323601	NA	NA	18274378	1.0	NA	NA	18323600	1.0	NA	NA
chr3	18349641	NA	NA	18349640	1.0	18348946	0.25	NA	NA	18349640	1.0
chr3	18405411	NA	NA	18387427	0.04	18405410	1.0	NA	NA	NA	NA
chr3	18411980	NA	NA	18411979	1.0	NA	NA	NA	NA	18411979	0.68
chr3	18428998	NA	NA	18428997	0.56	18423984	0.02	18458404	0.67	NA	NA
chr3	18429773	NA	NA	18424933	1.0	NA	NA	18424933	0.67	NA	NA
chr3	18444724	NA	NA	18474513	0.25	NA	NA	NA	NA	NA	NA
chr3	18445269	NA	NA	18475228	0.22	NA	NA	18488011	0.5	NA	NA
chr3	18561149	NA	NA	18544619	0.06	NA	NA	18591983	0.01	NA	NA
chr3	18582918	NA	NA	18589524	1.0	NA	NA	NA	NA	NA	NA
chr3	18626924	NA	NA	18579170	1.0	18667611	0.33	18641744	0.5	NA	NA
chr3	18727217	NA	NA	18678136	1.0	18718638	1.0	NA	NA	18711773	1.0
chr3	18733823	NA	NA	18683972	0.75	18726550	1.0	18687465	0.8	18686056	1.0
chr3	18761225	NA	NA	18768778	0.04	NA	NA	NA	NA	NA	NA
chr3	18770599	NA	NA	18816321	0.06	NA	NA	18799988	0.03	NA	NA
chr3	18812397	NA	NA	18809201	0.0	NA	NA	NA	NA	NA	NA
chr3	18894617	NA	NA	18930809	0.05	NA	NA	NA	NA	NA	NA
chr3	18994454	NA	NA	19019722	0.37	18992581	1.0	19019722	0.49	19019722	1.0
chr3	19118975	NA	NA	19118974	1.0	NA	NA	NA	NA	19081292	1.0
chr3	19132547	NA	NA	19090335	1.0	NA	NA	19132052	0.33	19090335	0.66
chr3	19167862	NA	NA	19121808	0.0	NA	NA	NA	NA	NA	NA
chr3	19188794	NA	NA	19188793	1.0	19188793	1.0	19188793	1.0	NA	NA
chr3	19318999	NA	NA	19319005	1.0	NA	NA	NA	NA	19319005	0.83
chr3	19331292	NA	NA	19352948	0.8	19326356	0.01	NA	NA	19312323	0.05
chr3	19332623	NA	NA	19354213	0.2	19359254	0.05	NA	NA	NA	NA
chr3	19404760	NA	NA	19404759	1.0	NA	NA	NA	NA	19404759	1.0
chr3	19408320	NA	NA	19408319	0.25	NA	NA	NA	NA	NA	NA
chr3	19469421	NA	NA	19449291	0.08	NA	NA	19433011	1.0	19469430	0.92
chr3	19492625	NA	NA	19503780	0.05	NA	NA	NA	NA	NA	NA
chr3	19554402	NA	NA	19554401	1.0	NA	NA	NA	NA	NA	NA
chr3	19589635	NA	NA	19563030	0.0	NA	NA	NA	NA	NA	NA
chr3	19606064	NA	NA	19589413	1.0	NA	NA	NA	NA	NA	NA
chr3	19609789	NA	NA	19596236	0.5	NA	NA	NA	NA	19584783	0.06
chr3	19638823	NA	NA	19638822	1.0	NA	NA	19638822	1.0	NA	NA
chr3	19708958	NA	NA	19747175	0.01	NA	NA	NA	NA	NA	NA
chr3	19781939	NA	NA	19781938	0.25	NA	NA	NA	NA	19781938	1.0
chr3	19843355	NA	NA	19843367	1.0	19843367	1.0	NA	NA	NA	NA
chr3	19902336	NA	NA	19866014	0.1	NA	NA	19907466	0.01	19864327	0.11
chr3	19919194	NA	NA	19905406	0.67	NA	NA	NA	NA	19916661	1.0
chr3	19982080	NA	NA	19982079	0.73	19982079	1.0	19982079	1.0	19982079	1.0
chr3	20039289	NA	NA	20039288	1.0	20039288	1.0	20024487	0.03	20039288	1.0
chr3	20062873	NA	NA	20058453	0.2	20080310	0.75	NA	NA	20070525	0.5
chr3	20067327	NA	NA	20067326	1.0	20067326	1.0	20067326	1.0	NA	NA
chr3	20113868	NA	NA	20067784	0.11	NA	NA	NA	NA	NA	NA
chr3	20170400	NA	NA	20170399	0.67	20170399	1.0	20166994	1.0	20166994	0.91
chr3	20189676	NA	NA	20198672	0.2	NA	NA	NA	NA	20189675	0.25
chr3	20225193	NA	NA	20264024	0.05	NA	NA	NA	NA	NA	NA
chr3	20260934	NA	NA	20270302	0.08	NA	NA	20260933	1.0	NA	NA
chr3	20290868	NA	NA	20263447	0.04	NA	NA	NA	NA	NA	NA
chr3	20321495	NA	NA	20321494	1.0	NA	NA	NA	NA	NA	NA
chr3	20501903	NA	NA	20475575	0.5	NA	NA	NA	NA	20475575	1.0
chr3	20587833	NA	NA	20622280	0.5	NA	NA	NA	NA	NA	NA
chr3	20658382	NA	NA	20658381	1.0	NA	NA	20658381	1.0	20616805	1.0
chr3	20759459	NA	NA	20733864	0.01	NA	NA	NA	NA	NA	NA
chr3	20883690	NA	NA	20854963	1.0	20856051	0.07	NA	NA	20883689	1.0
chr3	21384640	NA	NA	21383506	1.0	21384305	1.0	21383506	1.0	21383506	0.95
chr3	21397857	NA	NA	21431584	0.5	NA	NA	NA	NA	NA	NA
chr3	21442488	NA	NA	21437390	1.0	NA	NA	NA	NA	NA	NA
chr3	21464348	NA	NA	21479717	0.08	NA	NA	NA	NA	NA	NA
chr3	21543998	NA	NA	21561793	0.14	NA	NA	21574374	0.33	NA	NA
chr3	21564318	NA	NA	21564321	1.0	21602119	0.09	NA	NA	NA	NA
chr3	21842206	NA	NA	21866196	0.04	NA	NA	NA	NA	NA	NA
chr3	21919176	NA	NA	21919183	1.0	NA	NA	NA	NA	NA	NA
chr3	21998839	NA	NA	21951428	0.67	NA	NA	NA	NA	NA	NA
chr3	22057488	NA	NA	22066461	0.01	NA	NA	NA	NA	NA	NA
chr3	22235120	NA	NA	22244232	0.5	NA	NA	NA	NA	NA	NA
chr3	22377794	NA	NA	22377799	1.0	22377799	1.0	22377799	0.51	22361838	1.0
chr3	22428347	NA	NA	22428346	0.56	22428346	0.75	22382126	0.36	22428346	0.77
chr3	22725411	NA	NA	22731095	0.04	NA	NA	NA	NA	NA	NA
chr3	22836852	NA	NA	22886304	0.05	22870783	0.06	NA	NA	22836867	1.0
chr3	22946281	NA	NA	22927239	0.36	NA	NA	NA	NA	NA	NA
chr3	22991766	NA	NA	22980346	0.67	NA	NA	NA	NA	NA	NA
chr3	23050706	NA	NA	23082608	0.04	23043261	0.07	NA	NA	23050705	1.0
chr3	23118512	NA	NA	23118519	1.0	23091788	0.79	NA	NA	NA	NA
chr3	23172421	NA	NA	23172424	0.44	NA	NA	23172424	1.0	NA	NA
chr3	23197913	NA	NA	23197912	1.0	23197912	1.0	NA	NA	23197912	0.33
chr3	23223513	NA	NA	23180783	1.0	23245512	0.08	NA	NA	NA	NA
chr3	23284713	NA	NA	23266760	0.09	NA	NA	NA	NA	NA	NA
chr3	23288765	NA	NA	23288764	0.64	23283607	0.09	23250614	1.0	23246548	0.25
chr3	23326664	NA	NA	23320419	0.25	NA	NA	NA	NA	NA	NA
chr3	23384935	NA	NA	23384934	1.0	NA	NA	NA	NA	NA	NA
chr3	23510600	NA	NA	23510604	0.6	23510604	1.0	23510604	0.75	23510604	1.0
chr3	23601703	NA	NA	23601719	0.6	23601719	1.0	23601719	1.0	23601719	1.0
chr3	23635043	NA	NA	23638189	0.14	23610654	0.01	NA	NA	NA	NA
chr3	23650116	NA	NA	23650115	0.67	23650115	0.92	23650115	1.0	NA	NA
chr3	23669202	NA	NA	23658037	0.03	NA	NA	NA	NA	NA	NA
chr3	23681055	NA	NA	23681076	1.0	NA	NA	23676956	1.0	23706893	0.03
chr3	23690408	NA	NA	23656551	0.5	NA	NA	NA	NA	NA	NA
chr3	23771284	NA	NA	23794562	1.0	NA	NA	NA	NA	NA	NA
chr3	23936537	NA	NA	23917199	0.12	23936548	0.94	NA	NA	23922000	0.82
chr3	23964074	NA	NA	23932497	0.02	23964082	1.0	23946886	0.67	23964082	0.95
chr3	23989915	NA	NA	24004141	0.01	NA	NA	NA	NA	NA	NA
chr3	24020931	NA	NA	23989930	0.2	NA	NA	NA	NA	NA	NA
chr3	24040640	NA	NA	24005506	0.33	NA	NA	NA	NA	NA	NA
chr3	24169655	NA	NA	24168831	0.07	24169686	0.33	24166180	0.25	24169686	1.0
chr3	24179024	NA	NA	24151824	1.0	NA	NA	NA	NA	NA	NA
chr3	24483072	NA	NA	24451980	0.01	24467355	0.12	NA	NA	NA	NA
chr3	24484967	NA	NA	24484966	1.0	NA	NA	NA	NA	NA	NA
chr3	24782173	NA	NA	24782184	1.0	24784621	0.09	24736314	0.67	24736314	1.0
chr3	24800439	NA	NA	24800438	1.0	NA	NA	NA	NA	NA	NA
chr3	24983365	NA	NA	24971024	1.0	NA	NA	24943552	0.17	NA	NA
chr3	25001198	NA	NA	25001197	1.0	NA	NA	NA	NA	25001197	1.0
chr3	25216735	NA	NA	25216753	1.0	NA	NA	25216734	0.25	25216734	0.44
chr3	25276605	NA	NA	25261143	0.12	NA	NA	NA	NA	NA	NA
chr3	25345235	NA	NA	25387767	1.0	25306197	1.0	NA	NA	NA	NA
chr3	25358936	NA	NA	25330840	0.5	25344915	0.44	25358940	0.56	25358940	1.0
chr3	25378478	NA	NA	25365202	0.25	NA	NA	NA	NA	NA	NA
chr3	25431268	NA	NA	25384443	0.02	NA	NA	NA	NA	NA	NA
chr3	25536589	NA	NA	25508721	0.25	NA	NA	NA	NA	NA	NA
chr3	25607306	NA	NA	25625570	0.09	NA	NA	NA	NA	NA	NA
chr3	25614759	NA	NA	25634350	0.03	NA	NA	NA	NA	NA	NA
chr3	25632973	NA	NA	25632972	0.25	25632972	1.0	25632972	0.64	25632972	1.0
chr3	25976284	NA	NA	25930459	0.09	NA	NA	NA	NA	NA	NA
chr3	25981177	NA	NA	25997126	1.0	25981176	0.25	25981176	0.76	26012367	0.06
chr3	26056291	NA	NA	26024086	1.0	26026520	0.03	NA	NA	26029942	0.67
chr3	26064542	NA	NA	26028700	0.56	NA	NA	26034146	0.51	NA	NA
chr3	26186288	NA	NA	26216584	0.03	NA	NA	NA	NA	NA	NA
chr3	26247684	NA	NA	26246013	0.2	NA	NA	NA	NA	NA	NA
chr3	26291596	NA	NA	26308988	0.0	NA	NA	26247558	0.05	26258883	0.33
chr3	26462163	NA	NA	26472419	0.02	NA	NA	NA	NA	NA	NA
chr3	26621172	NA	NA	26598903	0.6	26616955	0.55	26598903	1.0	NA	NA
chr3	26622080	NA	NA	26622079	0.64	26574392	1.0	NA	NA	26622079	1.0
chr3	26645540	NA	NA	26645552	1.0	NA	NA	NA	NA	26616532	0.22
chr3	26667904	NA	NA	26685521	0.03	26667909	0.5	26671354	0.08	26656507	0.87
chr3	26676072	NA	NA	26671344	0.03	26690727	0.02	NA	NA	26660528	1.0
chr3	26938055	NA	NA	26944165	0.5	NA	NA	NA	NA	NA	NA
chr3	27089836	NA	NA	27050172	1.0	27089482	0.0	NA	NA	27050172	0.91
chr3	27124010	NA	NA	27076085	1.0	NA	NA	27124014	1.0	NA	NA
chr3	27208006	NA	NA	27230921	0.09	NA	NA	NA	NA	NA	NA
chr3	27481164	NA	NA	27530200	1.0	NA	NA	NA	NA	NA	NA
chr3	27506006	NA	NA	27457234	1.0	NA	NA	27457234	1.0	27468519	1.0
chr3	27537440	NA	NA	27540819	0.25	NA	NA	NA	NA	NA	NA
chr3	27562919	NA	NA	27562925	1.0	27562925	0.25	27562925	1.0	NA	NA
chr3	27587316	NA	NA	27586204	0.75	NA	NA	NA	NA	NA	NA
chr3	27598218	NA	NA	27598217	1.0	NA	NA	27598217	1.0	27598217	1.0
chr3	27628113	NA	NA	27608457	0.0	NA	NA	NA	NA	NA	NA
chr3	27680645	NA	NA	27653069	0.5	27680644	1.0	NA	NA	NA	NA
chr3	27741237	NA	NA	27741236	1.0	27741236	0.84	NA	NA	NA	NA
chr3	27756409	NA	NA	27760850	0.14	NA	NA	27756443	1.0	NA	NA
chr3	27872267	NA	NA	27905642	0.33	NA	NA	NA	NA	NA	NA
chr3	27872269	NA	NA	27909926	0.01	NA	NA	NA	NA	NA	NA
chr3	27878686	NA	NA	27884293	0.04	NA	NA	NA	NA	NA	NA
chr3	28005218	NA	NA	28037665	0.01	27972545	0.17	27963402	0.33	NA	NA
chr3	28097253	NA	NA	28114603	0.01	NA	NA	NA	NA	28113398	0.01
chr3	28291984	NA	NA	28256201	0.08	NA	NA	28256201	0.5	NA	NA
chr3	28320203	NA	NA	28278258	0.12	NA	NA	NA	NA	NA	NA
chr3	28464117	NA	NA	28464141	0.69	NA	NA	NA	NA	NA	NA
chr3	28469283	NA	NA	28453797	0.02	NA	NA	NA	NA	NA	NA
chr3	28508503	NA	NA	28508502	0.56	NA	NA	28476995	1.0	NA	NA
chr3	28553737	NA	NA	28553736	0.76	NA	NA	28553736	1.0	28553736	1.0
chr3	28672343	NA	NA	28672360	1.0	28672360	1.0	NA	NA	NA	NA
chr3	28691238	NA	NA	28665596	1.0	NA	NA	NA	NA	NA	NA
chr3	28731782	NA	NA	28731030	1.0	NA	NA	28686552	1.0	28731030	0.97
chr3	28735984	NA	NA	28731030	1.0	NA	NA	28686552	1.0	28731030	1.0
chr3	28775738	NA	NA	28736735	1.0	28747815	0.67	NA	NA	28774692	0.62
chr3	28868631	NA	NA	28818731	0.08	NA	NA	NA	NA	NA	NA
chr3	28984654	NA	NA	28984653	1.0	NA	NA	NA	NA	28984653	1.0
chr3	29047897	NA	NA	29004328	0.25	29042726	0.5	NA	NA	29036424	1.0
chr3	29049363	NA	NA	29089845	0.06	NA	NA	NA	NA	NA	NA
chr3	29146132	NA	NA	29122731	0.2	NA	NA	NA	NA	NA	NA
chr3	29158147	NA	NA	29131978	0.03	NA	NA	NA	NA	NA	NA
chr3	29172012	NA	NA	29172045	0.98	29198408	0.02	29172045	0.89	NA	NA
chr3	29177553	NA	NA	29162357	0.12	NA	NA	NA	NA	29177552	1.0
chr3	29257205	NA	NA	29211542	0.14	NA	NA	NA	NA	NA	NA
chr3	29338762	NA	NA	29338758	1.0	NA	NA	29338758	0.73	29338758	1.0
chr3	29372329	NA	NA	29372328	0.25	NA	NA	NA	NA	29364455	0.01
chr3	29434796	NA	NA	29388701	0.25	NA	NA	NA	NA	NA	NA
chr3	29439998	NA	NA	29439997	1.0	NA	NA	NA	NA	NA	NA
chr3	29468708	NA	NA	29436444	1.0	NA	NA	NA	NA	29468726	0.73
chr3	29514776	NA	NA	29514775	1.0	NA	NA	NA	NA	NA	NA
chr3	29593599	NA	NA	29593598	1.0	NA	NA	29593598	1.0	NA	NA
chr3	29630025	NA	NA	29589041	1.0	NA	NA	NA	NA	NA	NA
chr3	29651876	NA	NA	29701870	0.5	NA	NA	NA	NA	NA	NA
chr3	29828037	NA	NA	29817328	0.16	29828036	0.25	NA	NA	NA	NA
chr3	29912101	NA	NA	29904689	1.0	29908246	0.91	29904689	1.0	NA	NA
chr3	29935480	NA	NA	29901502	0.01	NA	NA	NA	NA	29919782	1.0
chr3	29976077	NA	NA	30004208	0.03	29952202	1.0	NA	NA	29974961	1.0
chr3	30002391	NA	NA	30052178	0.05	NA	NA	NA	NA	NA	NA
chr3	30226217	NA	NA	30178785	0.11	NA	NA	NA	NA	NA	NA
chr3	30302745	NA	NA	30300597	0.02	NA	NA	NA	NA	NA	NA
chr3	30500642	NA	NA	30500641	0.64	NA	NA	NA	NA	30500641	1.0
chr3	30659537	NA	NA	30659536	1.0	30659536	0.89	30659536	0.67	30659536	1.0
chr3	30733564	NA	NA	30692434	0.04	30749643	0.05	30774880	0.25	NA	NA
chr3	30853998	NA	NA	30865045	0.12	NA	NA	NA	NA	NA	NA
chr3	30863078	NA	NA	30842070	0.67	30880891	0.17	NA	NA	30898860	0.8
chr3	30935776	NA	NA	30975857	0.06	NA	NA	NA	NA	NA	NA
chr3	30972797	NA	NA	30942480	0.25	30980260	0.17	NA	NA	31013737	0.17
chr3	31033067	NA	NA	30986718	0.06	NA	NA	NA	NA	NA	NA
chr3	31193021	NA	NA	31193028	1.0	NA	NA	31193028	0.25	NA	NA
chr3	31288595	NA	NA	31266810	0.04	NA	NA	NA	NA	NA	NA
chr3	31359716	NA	NA	31312308	0.01	NA	NA	NA	NA	31324346	1.0
chr3	31532709	NA	NA	31532708	0.25	NA	NA	NA	NA	NA	NA
chr3	31763776	NA	NA	31763782	0.44	NA	NA	NA	NA	31785624	0.11
chr3	31791641	NA	NA	31791646	1.0	31791646	1.0	31791646	1.0	31791646	1.0
chr3	31828530	NA	NA	31870849	1.0	NA	NA	NA	NA	NA	NA
chr3	31845203	NA	NA	31886938	0.04	NA	NA	NA	NA	NA	NA
chr3	31863897	NA	NA	31843679	0.22	NA	NA	NA	NA	NA	NA
chr3	31982360	NA	NA	31982349	0.87	31982349	1.0	NA	NA	31982349	0.82
chr3	32032414	NA	NA	32034442	0.17	NA	NA	NA	NA	NA	NA
chr3	32101414	NA	NA	32101426	1.0	NA	NA	NA	NA	NA	NA
chr3	32143009	NA	NA	32143015	0.83	NA	NA	NA	NA	NA	NA
chr3	32239047	NA	NA	32259463	0.5	NA	NA	NA	NA	NA	NA
chr3	32258499	NA	NA	32287965	0.33	NA	NA	NA	NA	32235424	0.1
chr3	32331113	NA	NA	32331112	1.0	32331112	1.0	NA	NA	32312283	1.0
chr3	32334606	NA	NA	32298914	0.5	NA	NA	NA	NA	32334605	0.85
chr3	32444078	NA	NA	32444069	1.0	NA	NA	NA	NA	32444069	1.0
chr3	32507907	NA	NA	32507906	1.0	32507906	1.0	32507906	1.0	NA	NA
chr3	32632951	NA	NA	32611032	0.5	NA	NA	NA	NA	NA	NA
chr3	32674202	NA	NA	32710658	0.03	NA	NA	NA	NA	NA	NA
chr3	32675393	NA	NA	32654155	0.01	NA	NA	NA	NA	NA	NA
chr3	32748812	NA	NA	32738081	0.25	NA	NA	NA	NA	NA	NA
chr3	32784708	NA	NA	32784717	0.48	32762775	0.16	32784717	1.0	NA	NA
chr3	32788141	NA	NA	32783393	0.11	NA	NA	32743679	0.05	NA	NA
chr3	32790187	NA	NA	32790186	1.0	32790186	0.97	32741544	1.0	32790186	1.0
chr3	32792886	NA	NA	32812419	0.04	NA	NA	NA	NA	NA	NA
chr3	32793385	NA	NA	32828997	0.5	NA	NA	NA	NA	NA	NA
chr3	32816702	NA	NA	32816701	1.0	NA	NA	NA	NA	NA	NA
chr3	32860753	NA	NA	32860752	1.0	NA	NA	NA	NA	32860752	1.0
chr3	32861432	NA	NA	32846072	0.03	NA	NA	NA	NA	NA	NA
chr3	32863678	NA	NA	32865386	0.01	32865530	0.02	NA	NA	NA	NA
chr3	32957087	NA	NA	32916046	1.0	32954931	1.0	32916046	1.0	32957086	1.0
chr3	32990976	NA	NA	32990975	0.33	NA	NA	NA	NA	NA	NA
chr3	32997348	NA	NA	32971739	0.08	NA	NA	NA	NA	NA	NA
chr3	33009521	NA	NA	33009528	1.0	33009528	0.99	NA	NA	33009528	0.97
chr3	33085934	NA	NA	33115923	0.33	NA	NA	NA	NA	NA	NA
chr3	33139143	NA	NA	33104738	0.03	NA	NA	NA	NA	NA	NA
chr3	33167186	NA	NA	33195744	0.03	33167051	0.33	NA	NA	33161467	0.56
chr3	33180985	NA	NA	33209151	0.04	NA	NA	NA	NA	NA	NA
chr3	33214302	NA	NA	33187796	1.0	NA	NA	NA	NA	NA	NA
chr3	33230940	NA	NA	33216410	0.67	33230944	1.0	NA	NA	33225424	0.01
chr3	33263657	NA	NA	33229986	0.14	NA	NA	NA	NA	NA	NA
chr3	33330980	NA	NA	33340565	0.1	NA	NA	NA	NA	NA	NA
chr3	33464193	NA	NA	33464192	0.6	33464192	0.76	NA	NA	33464192	1.0
chr3	33478442	NA	NA	33505752	0.01	NA	NA	33475277	0.5	NA	NA
chr3	33522911	NA	NA	33542622	0.12	33475698	0.2	NA	NA	NA	NA
chr3	33526061	NA	NA	33507797	0.08	NA	NA	NA	NA	NA	NA
chr3	33642884	NA	NA	33681093	0.01	NA	NA	NA	NA	NA	NA
chr3	33665113	NA	NA	33699872	0.01	NA	NA	NA	NA	NA	NA
chr3	33682770	NA	NA	33670590	0.04	NA	NA	33682773	0.8	NA	NA
chr3	33689383	NA	NA	33733379	0.01	NA	NA	NA	NA	NA	NA
chr3	33713681	NA	NA	33742391	0.14	33675868	0.17	33761771	0.16	33683931	0.07
chr3	33748739	NA	NA	33795670	0.02	NA	NA	NA	NA	NA	NA
chr3	33778515	NA	NA	33799290	0.1	NA	NA	33756849	1.0	NA	NA
chr3	33785341	NA	NA	33753485	0.12	NA	NA	NA	NA	NA	NA
chr3	33797007	NA	NA	33816503	0.04	33748814	0.11	33801504	0.17	33797001	1.0
chr3	33836916	NA	NA	33799908	1.0	33799908	1.0	33800119	0.81	33799908	1.0
chr3	34156575	NA	NA	34156574	1.0	NA	NA	34156574	1.0	NA	NA
chr3	34157970	NA	NA	34171991	0.09	NA	NA	NA	NA	NA	NA
chr3	34262873	NA	NA	34262873	1.0	NA	NA	NA	NA	NA	NA
chr3	34350002	NA	NA	34356259	1.0	NA	NA	NA	NA	NA	NA
chr3	34352115	NA	NA	34396337	0.0	34341538	0.14	NA	NA	NA	NA
chr3	34606288	NA	NA	34606287	1.0	NA	NA	NA	NA	NA	NA
chr3	34719988	NA	NA	34759367	1.0	NA	NA	NA	NA	34718312	0.5
chr3	34781039	NA	NA	34791775	1.0	NA	NA	NA	NA	34735058	0.5
chr3	34997466	NA	NA	34953095	1.0	NA	NA	NA	NA	NA	NA
chr3	35001427	NA	NA	35019631	0.5	NA	NA	NA	NA	NA	NA
chr3	35343478	NA	NA	35298505	0.08	NA	NA	NA	NA	NA	NA
chr3	35398490	NA	NA	35398503	1.0	NA	NA	NA	NA	35390674	0.03
chr3	35485576	NA	NA	35467070	0.02	35508808	0.67	NA	NA	35498253	0.16
chr3	35600415	NA	NA	35600414	0.81	35600414	0.4	35555947	0.02	35600414	1.0
chr3	35630079	NA	NA	35624078	0.5	NA	NA	NA	NA	NA	NA
chr3	35928893	NA	NA	35887067	0.05	NA	NA	NA	NA	NA	NA
chr3	35954082	NA	NA	35954081	1.0	35912298	0.75	NA	NA	NA	NA
chr3	35969375	NA	NA	35969374	1.0	NA	NA	NA	NA	NA	NA
chr3	35983061	NA	NA	35978296	0.04	NA	NA	NA	NA	NA	NA
chr3	36074672	NA	NA	36074676	1.0	NA	NA	NA	NA	NA	NA
chr3	36293871	NA	NA	36293870	1.0	NA	NA	36245773	1.0	36245773	1.0
chr3	36318539	NA	NA	36318538	1.0	36318538	1.0	NA	NA	NA	NA
chr3	36369614	NA	NA	36369604	1.0	NA	NA	36369604	1.0	NA	NA
chr3	36383454	NA	NA	36358200	0.04	NA	NA	NA	NA	NA	NA
chr3	36424883	NA	NA	36399742	1.0	NA	NA	NA	NA	NA	NA
chr3	36457193	NA	NA	36457192	1.0	NA	NA	36457192	1.0	NA	NA
chr3	36492574	NA	NA	36499695	0.5	NA	NA	NA	NA	NA	NA
chr3	36517924	NA	NA	36517932	1.0	NA	NA	36517932	1.0	36517932	0.76
chr3	36599403	NA	NA	36600408	0.03	NA	NA	NA	NA	36620674	0.02
chr3	36640727	NA	NA	36612753	0.33	NA	NA	NA	NA	NA	NA
chr3	36647566	NA	NA	36677065	0.01	NA	NA	NA	NA	NA	NA
chr3	36684949	NA	NA	36679033	0.16	NA	NA	36700233	0.33	36696849	0.22
chr3	36788153	NA	NA	36780747	0.08	NA	NA	NA	NA	NA	NA
chr3	36808004	NA	NA	36845331	0.33	36827630	0.5	NA	NA	36837563	0.19
chr3	36838147	NA	NA	36817249	0.33	36838154	0.44	36827121	0.5	NA	NA
chr3	36962562	NA	NA	36963010	0.25	NA	NA	NA	NA	NA	NA
chr3	36968006	NA	NA	36968005	1.0	36968005	0.25	36949329	1.0	NA	NA
chr3	36970793	NA	NA	36970792	1.0	NA	NA	NA	NA	36970792	1.0
chr3	37044035	NA	NA	37044034	1.0	37044034	1.0	NA	NA	NA	NA
chr3	37135458	NA	NA	37135457	0.3	37135457	0.77	37135457	1.0	37135457	0.59
chr3	37183056	NA	NA	37183065	1.0	NA	NA	37183065	1.0	37170628	0.27
chr3	37192040	NA	NA	37190243	0.04	NA	NA	NA	NA	NA	NA
chr3	37238087	NA	NA	37201913	1.0	37267492	0.11	37201913	1.0	37201913	1.0
chr3	37241640	NA	NA	37255295	0.33	37241639	0.25	37241639	1.0	37241639	1.0
chr3	37253087	NA	NA	37253086	1.0	NA	NA	NA	NA	37247093	1.0
chr3	37256906	NA	NA	37209896	1.0	37231303	1.0	37256905	0.67	NA	NA
chr3	37261171	NA	NA	37261170	1.0	NA	NA	37261170	1.0	37261170	1.0
chr3	37313675	NA	NA	37278184	0.25	37299380	1.0	NA	NA	NA	NA
chr3	37378797	NA	NA	37349582	0.25	NA	NA	NA	NA	NA	NA
chr3	37386513	NA	NA	37431975	0.25	37382566	0.33	37350177	0.67	NA	NA
chr3	37419733	NA	NA	37466344	0.5	NA	NA	NA	NA	NA	NA
chr3	37650428	NA	NA	37650427	1.0	NA	NA	37650427	1.0	NA	NA
chr3	37688849	NA	NA	37642718	1.0	NA	NA	NA	NA	NA	NA
chr3	37783641	NA	NA	37740897	0.0	NA	NA	NA	NA	NA	NA
chr3	37830881	NA	NA	37830876	0.79	NA	NA	NA	NA	37830876	1.0
chr3	37882621	NA	NA	37882620	1.0	NA	NA	37882620	0.65	NA	NA
chr3	37979594	NA	NA	37979606	1.0	37989589	0.1	37979606	1.0	NA	NA
chr3	38044567	NA	NA	38024579	0.02	NA	NA	NA	NA	38049468	0.07
chr3	38138613	NA	NA	38138612	0.78	NA	NA	38138612	0.64	38138612	0.54
chr3	38144689	NA	NA	38118726	1.0	NA	NA	NA	NA	NA	NA
chr3	38233752	NA	NA	38200931	1.0	NA	NA	NA	NA	NA	NA
chr3	38283837	NA	NA	38263650	0.01	NA	NA	NA	NA	NA	NA
chr3	38346826	NA	NA	38312014	0.0	NA	NA	NA	NA	NA	NA
chr3	38384027	NA	NA	38408690	0.03	38384056	1.0	NA	NA	38360506	0.07
chr3	38398468	NA	NA	38424606	0.1	NA	NA	NA	NA	38444731	0.05
chr3	38454761	NA	NA	38471940	0.03	NA	NA	38422038	0.01	NA	NA
chr3	38483463	NA	NA	38492731	0.03	NA	NA	NA	NA	38483499	1.0
chr3	38501741	NA	NA	38492731	0.07	NA	NA	NA	NA	NA	NA
chr3	38650245	NA	NA	38658878	0.25	NA	NA	NA	NA	NA	NA
chr3	38669988	NA	NA	38714325	0.04	NA	NA	38624208	0.01	NA	NA
chr3	38843019	NA	NA	38843018	1.0	NA	NA	NA	NA	38843018	1.0
chr3	38966199	NA	NA	38920684	0.02	NA	NA	NA	NA	NA	NA
chr3	38987046	NA	NA	39023674	0.01	NA	NA	NA	NA	NA	NA
chr3	39035543	NA	NA	38987303	0.01	NA	NA	NA	NA	NA	NA
chr3	39115672	NA	NA	39145737	0.08	NA	NA	NA	NA	NA	NA
chr3	39291052	NA	NA	39291051	1.0	NA	NA	39291051	1.0	NA	NA
chr3	39326166	NA	NA	39329291	0.51	NA	NA	39281686	1.0	39329291	1.0
chr3	39443756	NA	NA	39419686	0.4	NA	NA	NA	NA	NA	NA
chr3	39536354	NA	NA	39514609	0.17	NA	NA	NA	NA	39536353	0.25
chr3	39718517	NA	NA	39718516	1.0	39718516	0.33	39718516	0.88	39718516	0.2
chr3	39853422	NA	NA	39863293	0.01	NA	NA	NA	NA	NA	NA
chr3	40250093	NA	NA	40250092	1.0	NA	NA	NA	NA	40250092	0.25
chr3	40296793	NA	NA	40276360	1.0	NA	NA	NA	NA	40255386	0.5
chr3	40325481	NA	NA	40347565	0.05	NA	NA	NA	NA	NA	NA
chr3	40417957	NA	NA	40414437	0.02	NA	NA	NA	NA	NA	NA
chr3	40437542	NA	NA	40437540	0.76	40431776	1.0	40437556	1.0	NA	NA
chr3	40500194	NA	NA	40504313	0.33	NA	NA	NA	NA	40473267	0.2
chr3	40507792	NA	NA	40483376	0.05	NA	NA	NA	NA	NA	NA
chr3	40591428	NA	NA	40612400	0.12	40562293	0.5	NA	NA	NA	NA
chr3	40696457	NA	NA	40680984	0.33	NA	NA	NA	NA	NA	NA
chr3	40733647	NA	NA	40733646	1.0	NA	NA	NA	NA	40733646	1.0
chr3	40793909	NA	NA	40793908	0.25	40793908	1.0	NA	NA	NA	NA
chr3	40867022	NA	NA	40833901	0.03	NA	NA	NA	NA	40896394	0.5
chr3	40867872	NA	NA	40820962	0.25	NA	NA	NA	NA	NA	NA
chr3	40909997	NA	NA	40910002	0.5	NA	NA	NA	NA	40910002	0.43
chr3	40922734	NA	NA	40922733	0.79	40922733	0.67	40922733	0.8	40955241	0.75
chr3	41092014	NA	NA	41080294	0.05	NA	NA	NA	NA	NA	NA
chr3	41158817	NA	NA	41158808	1.0	41158822	0.02	41158808	1.0	41158808	0.8
chr3	41312807	NA	NA	41320651	0.25	NA	NA	NA	NA	NA	NA
chr3	41378781	NA	NA	41375818	0.04	NA	NA	NA	NA	41359312	1.0
chr3	41385052	NA	NA	41393551	0.17	NA	NA	NA	NA	41351840	0.5
chr3	41421972	NA	NA	41421971	0.06	NA	NA	NA	NA	41454985	0.17
chr3	41442601	NA	NA	41442600	1.0	41439191	1.0	41442600	1.0	41442600	1.0
chr3	41446883	NA	NA	41400636	0.03	41424831	0.06	NA	NA	NA	NA
chr3	41446895	NA	NA	41421032	0.12	41424831	0.06	NA	NA	NA	NA
chr3	41476741	NA	NA	41492891	0.01	NA	NA	NA	NA	NA	NA
chr3	41551618	NA	NA	41576365	0.0	NA	NA	NA	NA	NA	NA
chr3	41666978	NA	NA	41636871	0.25	NA	NA	NA	NA	NA	NA
chr3	41667155	NA	NA	41667154	1.0	41667154	0.89	41667154	1.0	41667154	0.25
chr3	41787947	NA	NA	41757586	0.03	41802497	0.01	NA	NA	NA	NA
chr3	42066427	NA	NA	42066426	0.87	42066426	0.93	42066426	1.0	42066426	0.87
chr3	42069167	NA	NA	42098168	1.0	NA	NA	42069166	1.0	42069166	1.0
chr3	42100668	NA	NA	42060166	1.0	NA	NA	NA	NA	NA	NA
chr3	42178976	NA	NA	42178980	0.25	NA	NA	42178980	1.0	NA	NA
chr3	42291140	NA	NA	42291273	0.33	NA	NA	NA	NA	NA	NA
chr3	42414341	NA	NA	42414340	1.0	NA	NA	NA	NA	NA	NA
chr3	42470520	NA	NA	42470546	1.0	NA	NA	NA	NA	NA	NA
chr3	42580221	NA	NA	42597679	0.12	42536262	1.0	NA	NA	42541036	0.5
chr3	42669321	NA	NA	42669320	0.91	42669320	1.0	42669320	0.9	42669320	1.0
chr3	42833347	NA	NA	42833342	1.0	NA	NA	NA	NA	42808277	0.33
chr3	42845364	NA	NA	42846615	1.0	NA	NA	42846615	0.4	NA	NA
chr3	42921550	NA	NA	42933040	0.33	42890636	0.04	NA	NA	NA	NA
chr3	42954011	NA	NA	42932969	0.5	NA	NA	NA	NA	42915772	1.0
chr3	43205628	NA	NA	43233696	0.07	NA	NA	NA	NA	NA	NA
chr3	43270782	NA	NA	43224308	0.01	NA	NA	NA	NA	43259473	0.25
chr3	43309848	NA	NA	43278450	0.0	43275640	0.01	NA	NA	NA	NA
chr3	43375121	NA	NA	43375120	1.0	43375120	0.8	NA	NA	43375120	1.0
chr3	43389909	NA	NA	43357732	0.14	NA	NA	43349139	0.67	NA	NA
chr3	43404719	NA	NA	43420880	0.33	NA	NA	NA	NA	NA	NA
chr3	43442280	NA	NA	43420951	0.05	43442287	0.05	NA	NA	NA	NA
chr3	43500891	NA	NA	43500890	1.0	43500890	0.53	43500890	0.85	43500890	0.89
chr3	43555156	NA	NA	43555155	1.0	43555155	1.0	NA	NA	NA	NA
chr3	43602331	NA	NA	43616357	0.01	NA	NA	NA	NA	NA	NA
chr3	43620765	NA	NA	43655818	0.06	NA	NA	NA	NA	NA	NA
chr3	43854845	NA	NA	43841465	0.09	NA	NA	NA	NA	NA	NA
chr3	44008979	NA	NA	44008978	1.0	44049492	0.1	44008978	0.64	NA	NA
chr3	44123988	NA	NA	44139189	0.33	NA	NA	NA	NA	NA	NA
chr3	44266883	NA	NA	44263874	0.25	NA	NA	NA	NA	NA	NA
chr3	44423338	NA	NA	44423337	0.64	44394226	1.0	NA	NA	NA	NA
chr3	44453290	NA	NA	44453289	1.0	44453289	0.5	NA	NA	44481154	0.01
chr3	44465924	NA	NA	44514675	0.67	NA	NA	44514675	1.0	44416262	0.43
chr3	44508281	NA	NA	44504394	0.28	NA	NA	NA	NA	NA	NA
chr3	44552693	NA	NA	44580684	0.03	NA	NA	44504346	0.02	NA	NA
chr3	44576966	NA	NA	44622439	0.17	NA	NA	NA	NA	44546606	0.67
chr3	44609219	NA	NA	44653370	1.0	NA	NA	NA	NA	NA	NA
chr3	44689862	NA	NA	44733221	0.02	NA	NA	NA	NA	NA	NA
chr3	44782431	NA	NA	44811247	0.2	NA	NA	NA	NA	NA	NA
chr3	44839373	NA	NA	44839194	0.05	44879237	0.0	NA	NA	NA	NA
chr3	44961393	NA	NA	44961392	1.0	NA	NA	44961392	1.0	44961392	1.0
chr3	44992265	NA	NA	45015844	0.01	NA	NA	NA	NA	NA	NA
chr3	45001151	NA	NA	45001150	1.0	NA	NA	45001150	1.0	NA	NA
chr3	45057510	NA	NA	45059946	0.5	NA	NA	NA	NA	NA	NA
chr3	45082178	NA	NA	45055665	0.01	NA	NA	NA	NA	NA	NA
chr3	45199492	NA	NA	45151302	1.0	NA	NA	NA	NA	45160243	0.87
chr3	45202854	NA	NA	45202853	1.0	NA	NA	45202853	1.0	NA	NA
chr3	45284433	NA	NA	45284432	1.0	45284432	0.75	45284432	1.0	45284432	1.0
chr3	45372734	NA	NA	45394733	0.14	NA	NA	NA	NA	45372738	1.0
chr3	45408605	NA	NA	45415860	0.03	45415859	0.12	NA	NA	NA	NA
chr3	45444817	NA	NA	45444823	1.0	NA	NA	NA	NA	NA	NA
chr3	45483649	NA	NA	45483648	1.0	NA	NA	45483648	0.87	45483648	1.0
chr3	45521754	NA	NA	45515047	0.33	NA	NA	NA	NA	NA	NA
chr3	45569648	NA	NA	45599526	0.03	NA	NA	NA	NA	NA	NA
chr3	45577111	NA	NA	45577110	1.0	NA	NA	NA	NA	NA	NA
chr3	45579097	NA	NA	45579123	1.0	NA	NA	NA	NA	NA	NA
chr3	45581863	NA	NA	45581862	1.0	NA	NA	NA	NA	NA	NA
chr3	45585932	NA	NA	45635247	0.12	NA	NA	NA	NA	NA	NA
chr3	45597970	NA	NA	45561576	1.0	45597985	1.0	45597985	1.0	45597985	0.79
chr3	45641529	NA	NA	45641528	1.0	NA	NA	NA	NA	NA	NA
chr3	45795121	NA	NA	45810343	0.08	NA	NA	NA	NA	NA	NA
chr3	45830586	NA	NA	45830585	1.0	NA	NA	NA	NA	45830585	1.0
chr3	45940088	NA	NA	45922897	0.01	NA	NA	NA	NA	NA	NA
chr3	46105765	NA	NA	46076831	1.0	NA	NA	NA	NA	46076831	0.64
chr3	46118758	NA	NA	46152980	0.12	NA	NA	NA	NA	NA	NA
chr3	46134595	NA	NA	46134594	0.93	46134594	1.0	46134594	1.0	46134594	0.92
chr3	46152981	NA	NA	46152980	1.0	46163275	0.5	46152980	0.44	46150577	0.0
chr3	46190784	NA	NA	46239970	0.01	NA	NA	46141688	0.01	46181127	0.75
chr3	46385684	NA	NA	46340786	0.2	46385683	1.0	46385694	1.0	46385683	0.74
chr3	46448201	NA	NA	46482542	0.33	NA	NA	NA	NA	NA	NA
chr3	46452570	NA	NA	46482629	1.0	NA	NA	NA	NA	NA	NA
chr3	46716229	NA	NA	46728544	0.01	NA	NA	NA	NA	NA	NA
chr3	46724550	NA	NA	46724549	1.0	46749246	0.5	NA	NA	NA	NA
chr3	46731405	NA	NA	46746743	0.02	NA	NA	NA	NA	NA	NA
chr3	46765649	NA	NA	46812025	0.07	NA	NA	46812025	0.16	46813530	0.01
chr3	46816140	NA	NA	46816057	0.01	NA	NA	NA	NA	NA	NA
chr3	46964952	NA	NA	46957414	0.5	NA	NA	NA	NA	46979967	0.08
chr3	46979841	NA	NA	46955201	1.0	NA	NA	46979842	1.0	46955201	1.0
chr3	46981443	NA	NA	46936990	0.5	NA	NA	NA	NA	NA	NA
chr3	47029226	NA	NA	47029225	0.32	NA	NA	47029225	1.0	47029225	1.0
chr3	47129879	NA	NA	47129878	0.71	47106493	0.03	47129889	0.88	47123339	0.49
chr3	47137854	NA	NA	47102654	0.64	47137860	1.0	47102654	1.0	NA	NA
chr3	47167673	NA	NA	47167672	1.0	NA	NA	NA	NA	47167672	1.0
chr3	47169151	NA	NA	47169156	1.0	NA	NA	NA	NA	47169156	1.0
chr3	47183052	NA	NA	47216992	0.01	NA	NA	NA	NA	NA	NA
chr3	47185255	NA	NA	47185261	1.0	NA	NA	47138596	0.6	NA	NA
chr3	47210891	NA	NA	47201937	0.81	NA	NA	47232347	0.25	47201937	0.54
chr3	47217934	NA	NA	47177510	0.07	NA	NA	47197962	0.17	NA	NA
chr3	47229738	NA	NA	47229737	0.5	47215947	0.17	NA	NA	47229737	1.0
chr3	47241268	NA	NA	47241267	1.0	NA	NA	47193298	1.0	NA	NA
chr3	47253020	NA	NA	47291639	0.03	47231717	0.01	NA	NA	NA	NA
chr3	47258237	NA	NA	47258242	1.0	NA	NA	47258242	1.0	NA	NA
chr3	47279606	NA	NA	47307223	0.2	NA	NA	NA	NA	NA	NA
chr3	47325170	NA	NA	47312905	0.01	NA	NA	NA	NA	47325183	1.0
chr3	47356871	NA	NA	47364923	0.03	47356881	0.91	NA	NA	47308282	0.5
chr3	47466920	NA	NA	47448559	0.01	NA	NA	NA	NA	NA	NA
chr3	47470866	NA	NA	47470865	0.75	NA	NA	47470865	0.85	47470865	1.0
chr3	47508216	NA	NA	47508215	1.0	NA	NA	NA	NA	NA	NA
chr3	47526843	NA	NA	47518517	0.04	47493755	1.0	NA	NA	NA	NA
chr3	47592986	NA	NA	47588516	0.17	NA	NA	NA	NA	47560202	0.04
chr3	47656919	NA	NA	47656918	1.0	NA	NA	47621160	1.0	47656918	0.44
chr3	47737626	NA	NA	47785352	0.17	NA	NA	NA	NA	NA	NA
chr3	47763887	NA	NA	47782103	0.25	NA	NA	NA	NA	NA	NA
chr3	47767246	NA	NA	47767245	1.0	47767245	0.25	NA	NA	47726724	0.3
chr3	47812230	NA	NA	47812229	1.0	NA	NA	47763015	0.17	NA	NA
chr3	47833860	NA	NA	47833874	1.0	NA	NA	47833874	0.86	NA	NA
chr3	47882813	NA	NA	47906985	0.01	NA	NA	NA	NA	NA	NA
chr3	47917995	NA	NA	47932248	0.5	NA	NA	47869631	0.05	NA	NA
chr3	47939822	NA	NA	47930430	0.01	NA	NA	NA	NA	NA	NA
chr3	47950582	NA	NA	47923623	0.2	47941627	0.5	47909913	0.33	NA	NA
chr3	47970818	NA	NA	47951882	0.05	NA	NA	NA	NA	NA	NA
chr3	47981392	NA	NA	47981391	1.0	47981391	1.0	NA	NA	47981391	1.0
chr3	47999386	NA	NA	47962675	1.0	47999385	1.0	48030002	0.25	NA	NA
chr3	48021338	NA	NA	48020829	1.0	47979184	0.33	48020829	1.0	47983547	0.89
chr3	48043848	NA	NA	48043847	1.0	NA	NA	NA	NA	48043847	0.44
chr3	48044153	NA	NA	48004222	1.0	48048386	0.2	NA	NA	NA	NA
chr3	48052220	NA	NA	48057632	0.5	NA	NA	NA	NA	NA	NA
chr3	48070148	NA	NA	48070147	1.0	48070147	1.0	48066822	1.0	48025506	0.73
chr3	48070346	NA	NA	48117735	0.5	NA	NA	NA	NA	NA	NA
chr3	48087694	NA	NA	48065580	0.44	NA	NA	48061735	0.17	48087693	0.8
chr3	48092921	NA	NA	48092929	0.76	NA	NA	48081754	1.0	48081754	0.51
chr3	48106089	NA	NA	48058713	1.0	48106097	0.28	NA	NA	48072617	0.07
chr3	48141215	NA	NA	48168360	0.01	48104673	0.02	NA	NA	NA	NA
chr3	48171993	NA	NA	48168944	0.67	NA	NA	NA	NA	NA	NA
chr3	48176174	NA	NA	48132184	0.07	NA	NA	NA	NA	48172009	0.12
chr3	48226610	NA	NA	48226609	1.0	NA	NA	48226609	1.0	48226609	1.0
chr3	48227659	NA	NA	48197633	0.5	NA	NA	NA	NA	NA	NA
chr3	48291757	NA	NA	48274544	0.0	NA	NA	NA	NA	NA	NA
chr3	48303764	NA	NA	48278182	0.25	NA	NA	48265972	0.06	NA	NA
chr3	48322337	NA	NA	48298328	1.0	NA	NA	48322342	0.5	48333301	0.5
chr3	48323138	NA	NA	48315720	0.03	NA	NA	NA	NA	NA	NA
chr3	48387730	NA	NA	48374329	0.04	NA	NA	NA	NA	NA	NA
chr3	48394251	NA	NA	48396725	0.5	NA	NA	NA	NA	NA	NA
chr3	48489797	NA	NA	48488241	0.03	NA	NA	NA	NA	48489796	1.0
chr3	48526062	NA	NA	48496097	1.0	48497262	0.2	NA	NA	48494299	0.47
chr3	48618042	NA	NA	48618045	0.36	NA	NA	NA	NA	48618049	0.67
chr3	48714121	NA	NA	48737335	0.05	NA	NA	NA	NA	NA	NA
chr3	48718101	NA	NA	48707580	1.0	NA	NA	48755242	0.06	NA	NA
chr3	48725205	NA	NA	48695413	0.02	NA	NA	48730158	0.5	NA	NA
chr3	48756196	NA	NA	48742163	1.0	NA	NA	48742163	1.0	NA	NA
chr3	48766568	NA	NA	48750286	1.0	48733487	0.05	48766577	1.0	NA	NA
chr3	48774800	NA	NA	48775504	0.5	NA	NA	NA	NA	NA	NA
chr3	48789825	NA	NA	48776817	1.0	NA	NA	NA	NA	NA	NA
chr3	48817694	NA	NA	48840567	0.67	NA	NA	48768730	1.0	NA	NA
chr3	48827865	NA	NA	48843175	0.67	NA	NA	48843175	1.0	NA	NA
chr3	48889574	NA	NA	48900800	0.05	NA	NA	NA	NA	NA	NA
chr3	48901872	NA	NA	48901871	1.0	48883901	0.25	48938074	0.25	48922310	0.5
chr3	48902583	NA	NA	48891006	0.05	NA	NA	NA	NA	NA	NA
chr3	48905918	NA	NA	48877410	0.11	48905917	1.0	48905917	1.0	NA	NA
chr3	48917145	NA	NA	48914199	1.0	NA	NA	48914199	1.0	48914199	0.73
chr3	48923400	NA	NA	48944902	0.01	48923399	0.25	NA	NA	48923399	0.11
chr3	48929313	NA	NA	48929329	1.0	NA	NA	48929329	1.0	48904740	0.75
chr3	48941879	NA	NA	48941889	1.0	48893587	0.97	NA	NA	NA	NA
chr3	48942512	NA	NA	48978421	0.02	48959649	0.0	NA	NA	NA	NA
chr3	48982401	NA	NA	48933351	1.0	48982400	1.0	NA	NA	48982400	1.0
chr3	49052663	NA	NA	49018670	0.05	49052662	1.0	NA	NA	NA	NA
chr3	49055669	NA	NA	49055673	0.79	NA	NA	49055673	0.79	49055673	1.0
chr3	49079392	NA	NA	49079428	0.56	NA	NA	49079428	0.44	49080028	0.02
chr3	49082596	NA	NA	49071068	0.08	49082595	1.0	NA	NA	NA	NA
chr3	49147277	NA	NA	49152501	0.15	NA	NA	NA	NA	NA	NA
chr3	49192901	NA	NA	49192900	0.64	49192900	1.0	49192900	0.44	49182893	0.71
chr3	49316292	NA	NA	49283204	0.33	NA	NA	49330171	0.25	NA	NA
chr3	49332704	NA	NA	49305239	1.0	NA	NA	NA	NA	49332702	0.25
chr3	49360468	NA	NA	49360467	0.93	NA	NA	49335419	1.0	49360467	0.81
chr3	49428221	NA	NA	49428220	1.0	NA	NA	NA	NA	49404039	0.2
chr3	49444308	NA	NA	49416046	0.25	NA	NA	NA	NA	NA	NA
chr3	49514861	NA	NA	49514860	1.0	NA	NA	49485778	0.67	49514860	1.0
chr3	49526720	NA	NA	49479003	0.33	NA	NA	NA	NA	NA	NA
chr3	49537495	NA	NA	49524701	1.0	49537494	1.0	49505313	0.17	NA	NA
chr3	49552902	NA	NA	49523544	0.67	NA	NA	NA	NA	NA	NA
chr3	49561804	NA	NA	49561815	1.0	NA	NA	49578642	0.05	49512377	1.0
chr3	49576399	NA	NA	49576406	0.44	49540329	0.5	49576406	1.0	49576406	0.44
chr3	49592100	NA	NA	49578630	0.02	NA	NA	49592099	0.25	49592750	0.25
chr3	49613482	NA	NA	49591868	1.0	49573899	0.04	49584087	0.11	NA	NA
chr3	49620934	NA	NA	49642497	0.17	NA	NA	NA	NA	49620933	0.64
chr3	49656922	NA	NA	49673797	0.2	NA	NA	NA	NA	NA	NA
chr3	49729708	NA	NA	49714067	0.04	NA	NA	NA	NA	NA	NA
chr3	49777563	NA	NA	49781004	0.03	49749348	0.0	NA	NA	NA	NA
chr3	49783381	NA	NA	49743241	0.01	NA	NA	NA	NA	NA	NA
chr3	49816119	NA	NA	49815776	0.06	NA	NA	49824715	0.2	49785414	0.28
chr3	49821683	NA	NA	49829935	0.33	49821682	0.29	NA	NA	NA	NA
chr3	49850499	NA	NA	49800882	0.02	NA	NA	NA	NA	49850498	1.0
chr3	49871379	NA	NA	49894327	0.0	NA	NA	NA	NA	NA	NA
chr3	49879307	NA	NA	49893898	0.08	NA	NA	NA	NA	49893898	0.2
chr3	49904356	NA	NA	49904355	0.4	49904355	1.0	NA	NA	49904355	0.58
chr3	49958402	NA	NA	49958401	0.94	49984585	0.01	49958401	1.0	49958401	1.0
chr3	50024990	NA	NA	50005495	0.5	NA	NA	49984326	0.07	NA	NA
chr3	50033642	NA	NA	50033641	1.0	NA	NA	50033641	1.0	NA	NA
chr3	50044894	NA	NA	50048048	0.03	NA	NA	NA	NA	NA	NA
chr3	50087251	NA	NA	50084796	1.0	50087250	0.5	50087250	1.0	NA	NA
chr3	50264210	NA	NA	50264209	1.0	NA	NA	NA	NA	50264221	0.67
chr3	50370704	NA	NA	50370703	1.0	NA	NA	50353810	1.0	NA	NA
chr3	50488369	NA	NA	50457933	0.05	50487501	0.08	NA	NA	NA	NA
chr3	50618697	NA	NA	50618696	0.33	NA	NA	50636094	0.15	NA	NA
chr3	50634481	NA	NA	50634480	1.0	NA	NA	50634480	0.81	50634480	0.85
chr3	50634492	NA	NA	50671638	0.03	NA	NA	NA	NA	NA	NA
chr3	50636653	NA	NA	50636663	1.0	NA	NA	NA	NA	NA	NA
chr3	50697599	NA	NA	50678644	0.05	NA	NA	NA	NA	NA	NA
chr3	50985822	NA	NA	50985834	1.0	NA	NA	NA	NA	NA	NA
chr3	51038982	NA	NA	51039005	0.94	NA	NA	51039005	0.64	51053426	0.11
chr3	51066313	NA	NA	51089551	0.12	51108828	0.04	NA	NA	NA	NA
chr3	51114636	NA	NA	51068539	0.5	NA	NA	NA	NA	NA	NA
chr3	51205710	NA	NA	51225154	0.01	NA	NA	51249629	0.25	NA	NA
chr3	51291330	NA	NA	51278769	0.5	51291336	0.63	NA	NA	51288903	0.76
chr3	51329427	NA	NA	51320879	0.25	NA	NA	NA	NA	NA	NA
chr3	51406038	NA	NA	51406037	0.76	NA	NA	51421584	0.67	NA	NA
chr3	51422488	NA	NA	51452483	0.08	NA	NA	NA	NA	NA	NA
chr3	51477318	NA	NA	51477317	0.75	51453120	0.67	51477317	0.76	51477317	1.0
chr3	51511371	NA	NA	51511370	0.87	51511370	1.0	51514516	0.83	51511370	1.0
chr3	51514686	NA	NA	51510839	0.5	51499596	0.5	NA	NA	NA	NA
chr3	51572986	NA	NA	51524722	0.5	NA	NA	NA	NA	NA	NA
chr3	51588927	NA	NA	51588926	1.0	NA	NA	NA	NA	NA	NA
chr3	51604917	NA	NA	51588292	0.01	NA	NA	NA	NA	51631420	0.02
chr3	51606993	NA	NA	51620407	0.5	NA	NA	51592054	0.02	NA	NA
chr3	51611549	NA	NA	51611548	1.0	NA	NA	NA	NA	NA	NA
chr3	51636933	NA	NA	51614919	0.75	NA	NA	51614919	0.46	NA	NA
chr3	51644468	NA	NA	51644467	0.93	NA	NA	51601977	0.67	51601977	0.8
chr3	51704060	NA	NA	51730225	0.08	NA	NA	NA	NA	NA	NA
chr3	51707075	NA	NA	51680357	0.05	51734794	0.07	NA	NA	51694372	0.4
chr3	51720057	NA	NA	51720043	1.0	NA	NA	NA	NA	NA	NA
chr3	51765903	NA	NA	51746443	0.05	NA	NA	NA	NA	NA	NA
chr3	51854701	NA	NA	51854700	1.0	NA	NA	NA	NA	NA	NA
chr3	51866464	NA	NA	51870405	0.17	51857947	0.01	51864035	1.0	NA	NA
chr3	51879122	NA	NA	51912683	0.25	51879147	1.0	NA	NA	NA	NA
chr3	51911005	NA	NA	51915490	0.02	51935332	0.09	NA	NA	NA	NA
chr3	52027220	NA	NA	51999630	1.0	52027219	1.0	NA	NA	52025472	1.0
chr3	52047952	NA	NA	52090906	0.5	NA	NA	NA	NA	NA	NA
chr3	52052939	NA	NA	52009012	0.06	NA	NA	NA	NA	NA	NA
chr3	52112654	NA	NA	52097259	0.25	NA	NA	NA	NA	NA	NA
chr3	52147600	NA	NA	52127994	0.33	52147599	1.0	NA	NA	52130238	0.05
chr3	52209200	NA	NA	52209206	0.17	52209206	0.8	NA	NA	52197571	0.2
chr3	52241879	NA	NA	52193983	0.0	NA	NA	52194051	0.5	52243360	0.12
chr3	52260331	NA	NA	52214432	0.25	NA	NA	NA	NA	NA	NA
chr3	52284487	NA	NA	52235983	0.25	NA	NA	NA	NA	NA	NA
chr3	52340862	NA	NA	52340861	0.75	NA	NA	52377663	0.33	52340861	1.0
chr3	52343853	NA	NA	52373200	0.05	NA	NA	NA	NA	NA	NA
chr3	52411001	NA	NA	52364469	1.0	52411000	1.0	NA	NA	52376376	1.0
chr3	52427728	NA	NA	52427727	0.25	NA	NA	NA	NA	NA	NA
chr3	52492617	NA	NA	52519831	0.1	52492851	1.0	NA	NA	NA	NA
chr3	52545851	NA	NA	52545850	0.64	NA	NA	NA	NA	52545850	1.0
chr3	52583408	NA	NA	52583417	0.36	NA	NA	52583417	0.86	52619244	0.07
chr3	52622877	NA	NA	52632686	0.1	NA	NA	NA	NA	NA	NA
chr3	52633191	NA	NA	52629852	0.5	52678841	0.5	52629852	1.0	52592483	0.75
chr3	52635855	NA	NA	52673667	0.1	NA	NA	NA	NA	NA	NA
chr3	52639436	NA	NA	52639440	1.0	52613606	1.0	NA	NA	52639440	1.0
chr3	52657470	NA	NA	52660068	1.0	52616926	0.5	NA	NA	NA	NA
chr3	52657781	NA	NA	52636719	0.05	NA	NA	NA	NA	52700564	1.0
chr3	52674783	NA	NA	52664084	1.0	NA	NA	NA	NA	NA	NA
chr3	52737602	NA	NA	52741044	0.01	NA	NA	NA	NA	NA	NA
chr3	52755129	NA	NA	52721547	0.12	NA	NA	NA	NA	NA	NA
chr3	52857752	NA	NA	52818394	0.01	NA	NA	NA	NA	NA	NA
chr3	52859676	NA	NA	52859327	0.02	NA	NA	NA	NA	52819351	0.07
chr3	52929237	NA	NA	52929236	1.0	NA	NA	52929236	1.0	NA	NA
chr3	52964012	NA	NA	52964011	1.0	NA	NA	NA	NA	52946854	1.0
chr3	52975606	NA	NA	52968794	0.25	NA	NA	NA	NA	NA	NA
chr3	52977505	NA	NA	52962808	0.14	NA	NA	52966516	0.25	NA	NA
chr3	53054006	NA	NA	53054005	1.0	53007862	1.0	53054005	1.0	53054005	0.98
chr3	53102040	NA	NA	53102039	0.25	53102039	0.45	NA	NA	NA	NA
chr3	53166573	NA	NA	53203698	1.0	NA	NA	53135052	1.0	NA	NA
chr3	53348192	NA	NA	53348200	1.0	53300489	1.0	53300489	1.0	53324808	0.99
chr3	53353667	NA	NA	53373747	1.0	53353666	1.0	NA	NA	53353666	0.5
chr3	53427511	NA	NA	53441047	0.0	53427510	0.73	NA	NA	53427510	1.0
chr3	53734480	NA	NA	53779407	0.09	NA	NA	53734491	1.0	NA	NA
chr3	53889047	NA	NA	53925999	0.01	NA	NA	53862774	0.03	NA	NA
chr3	53898922	NA	NA	53898921	0.5	53881665	1.0	53898947	0.33	NA	NA
chr3	53920572	NA	NA	53877758	0.25	NA	NA	NA	NA	NA	NA
chr3	54031908	NA	NA	54031912	1.0	54031912	1.0	NA	NA	NA	NA
chr3	54068454	NA	NA	54062911	1.0	NA	NA	NA	NA	NA	NA
chr3	54147807	NA	NA	54122652	0.2	NA	NA	NA	NA	NA	NA
chr3	54168066	NA	NA	54155993	0.25	NA	NA	NA	NA	NA	NA
chr3	54233293	NA	NA	54245761	0.11	NA	NA	NA	NA	NA	NA
chr3	54284263	NA	NA	54284286	1.0	NA	NA	54283284	0.15	NA	NA
chr3	54456205	NA	NA	54451573	0.17	NA	NA	NA	NA	NA	NA
chr3	54465036	NA	NA	54441546	0.0	NA	NA	NA	NA	NA	NA
chr3	54493020	NA	NA	54481207	1.0	54493019	0.99	54455777	1.0	54460434	1.0
chr3	54494826	NA	NA	54450264	0.04	54451526	1.0	NA	NA	NA	NA
chr3	54615296	NA	NA	54570637	0.03	NA	NA	54571330	0.33	NA	NA
chr3	54674293	NA	NA	54683967	0.11	NA	NA	NA	NA	NA	NA
chr3	54695395	NA	NA	54650582	0.5	54690366	1.0	NA	NA	54695370	0.08
chr3	54823736	NA	NA	54786812	0.1	NA	NA	NA	NA	NA	NA
chr3	54861996	NA	NA	54861995	1.0	NA	NA	NA	NA	54861995	1.0
chr3	54909863	NA	NA	54921907	0.12	54909862	1.0	NA	NA	NA	NA
chr3	55125377	NA	NA	55165726	0.12	NA	NA	NA	NA	NA	NA
chr3	55129822	NA	NA	55092205	0.5	55129821	0.5	55129821	0.67	55129821	1.0
chr3	55551525	NA	NA	55567584	0.13	55517446	0.0	NA	NA	NA	NA
chr3	55644204	NA	NA	55657749	0.02	NA	NA	NA	NA	NA	NA
chr3	55757930	NA	NA	55757934	1.0	55757934	0.94	NA	NA	55757934	0.56
chr3	55800104	NA	NA	55755981	1.0	NA	NA	NA	NA	NA	NA
chr3	55829982	NA	NA	55813614	0.07	NA	NA	NA	NA	NA	NA
chr3	55862175	NA	NA	55862174	1.0	NA	NA	55862174	1.0	55862174	1.0
chr3	55982557	NA	NA	56012832	0.5	NA	NA	NA	NA	NA	NA
chr3	56339657	NA	NA	56340542	0.01	NA	NA	NA	NA	NA	NA
chr3	56372728	NA	NA	56351438	0.03	NA	NA	56338623	1.0	NA	NA
chr3	56394265	NA	NA	56348895	0.08	NA	NA	NA	NA	NA	NA
chr3	56396679	NA	NA	56371693	1.0	56384268	1.0	56353582	1.0	NA	NA
chr3	56426151	NA	NA	56416469	0.5	NA	NA	NA	NA	NA	NA
chr3	56447750	NA	NA	56493266	0.2	NA	NA	NA	NA	56468490	0.45
chr3	56576406	NA	NA	56574678	0.75	NA	NA	56610777	0.33	NA	NA
chr3	56637528	NA	NA	56637527	0.25	56588234	0.67	NA	NA	56588234	1.0
chr3	56647233	NA	NA	56613509	0.07	NA	NA	NA	NA	56647232	0.44
chr3	56665351	NA	NA	56623148	1.0	NA	NA	NA	NA	NA	NA
chr3	56735281	NA	NA	56741184	0.33	56735284	0.83	56688362	0.5	56735284	1.0
chr3	56744566	NA	NA	56744565	1.0	NA	NA	NA	NA	56698788	1.0
chr3	56761479	NA	NA	56716607	0.02	NA	NA	NA	NA	NA	NA
chr3	56839254	NA	NA	56872162	0.14	56814303	0.17	NA	NA	NA	NA
chr3	56987215	NA	NA	57024777	0.33	NA	NA	NA	NA	NA	NA
chr3	56987817	NA	NA	56977164	1.0	NA	NA	56977164	1.0	NA	NA
chr3	57034824	NA	NA	57034823	1.0	NA	NA	NA	NA	57034823	1.0
chr3	57087698	NA	NA	57087697	0.89	57087697	1.0	57087697	1.0	57054763	0.03
chr3	57124045	NA	NA	57089729	0.33	NA	NA	NA	NA	NA	NA
chr3	57130837	NA	NA	57130836	1.0	57130836	1.0	NA	NA	NA	NA
chr3	57189523	NA	NA	57234907	0.33	57189522	0.67	NA	NA	57174048	1.0
chr3	57295952	NA	NA	57246990	0.09	NA	NA	NA	NA	57295951	1.0
chr3	57337666	NA	NA	57337680	1.0	57337680	1.0	57337680	1.0	NA	NA
chr3	57401179	NA	NA	57415131	0.02	NA	NA	NA	NA	NA	NA
chr3	57404723	NA	NA	57390434	0.11	57453412	0.17	NA	NA	NA	NA
chr3	57443106	NA	NA	57443102	0.58	57443106	1.0	57443102	1.0	57443102	1.0
chr3	57475326	NA	NA	57475334	1.0	57480120	0.02	NA	NA	NA	NA
chr3	57495811	NA	NA	57491458	1.0	NA	NA	NA	NA	NA	NA
chr3	57551933	NA	NA	57551932	1.0	NA	NA	NA	NA	57551932	0.8
chr3	57586941	NA	NA	57576355	0.02	57551373	1.0	57547306	0.5	NA	NA
chr3	57593212	NA	NA	57593211	1.0	NA	NA	NA	NA	NA	NA
chr3	57623256	NA	NA	57612769	1.0	57623255	0.95	NA	NA	57623255	1.0
chr3	57660710	NA	NA	57660709	1.0	NA	NA	NA	NA	NA	NA
chr3	57682669	NA	NA	57647151	0.64	57647151	0.93	57647151	1.0	NA	NA
chr3	57715654	NA	NA	57713349	0.1	NA	NA	NA	NA	NA	NA
chr3	57780154	NA	NA	57747186	0.11	NA	NA	NA	NA	57747186	0.5
chr3	57785028	NA	NA	57802238	0.05	57769525	0.25	NA	NA	57784556	0.22
chr3	57797485	NA	NA	57797484	0.76	57797484	0.82	NA	NA	57797484	1.0
chr3	57830032	NA	NA	57802501	1.0	NA	NA	NA	NA	NA	NA
chr3	57856224	NA	NA	57856231	1.0	NA	NA	NA	NA	NA	NA
chr3	57868918	NA	NA	57880568	0.02	NA	NA	NA	NA	NA	NA
chr3	57871292	NA	NA	57903301	0.1	57871291	1.0	NA	NA	57871291	0.51
chr3	57894133	NA	NA	57894132	1.0	NA	NA	NA	NA	57894132	1.0
chr3	57946182	NA	NA	57898890	1.0	57946196	0.91	NA	NA	NA	NA
chr3	57953624	NA	NA	57908520	1.0	57993429	0.12	NA	NA	57953628	0.96
chr3	57970767	NA	NA	57926840	0.52	NA	NA	NA	NA	NA	NA
chr3	58182157	NA	NA	58195264	0.33	NA	NA	NA	NA	NA	NA
chr3	58237926	NA	NA	58195613	0.15	NA	NA	NA	NA	NA	NA
chr3	58259680	NA	NA	58275429	1.0	NA	NA	NA	NA	NA	NA
chr3	58311625	NA	NA	58298309	0.5	58311624	0.75	58277377	0.2	58312263	0.5
chr3	58333103	NA	NA	58312228	0.01	NA	NA	NA	NA	NA	NA
chr3	58339816	NA	NA	58339815	1.0	58339815	1.0	NA	NA	NA	NA
chr3	58465510	NA	NA	58504400	0.25	NA	NA	NA	NA	NA	NA
chr3	58509529	NA	NA	58507537	0.2	58500593	0.17	NA	NA	58461031	0.05
chr3	58540019	NA	NA	58548450	0.08	58540017	0.44	58540018	0.25	NA	NA
chr3	58568439	NA	NA	58584484	0.5	58568438	1.0	NA	NA	58568438	1.0
chr3	58580582	NA	NA	58571259	1.0	NA	NA	58571259	1.0	NA	NA
chr3	58650405	NA	NA	58650417	1.0	58650417	1.0	NA	NA	NA	NA
chr3	58699031	NA	NA	58699030	0.8	NA	NA	NA	NA	NA	NA
chr3	58765282	NA	NA	58725207	0.03	NA	NA	NA	NA	NA	NA
chr3	58773018	NA	NA	58773017	1.0	58773017	0.36	NA	NA	58762988	0.5
chr3	58782967	NA	NA	58783275	0.04	NA	NA	58736939	1.0	NA	NA
chr3	58788174	NA	NA	58812383	0.33	NA	NA	NA	NA	NA	NA
chr3	59008856	NA	NA	58996349	0.01	NA	NA	NA	NA	NA	NA
chr3	59080512	NA	NA	59070788	0.5	NA	NA	59070788	0.8	NA	NA
chr3	59233576	NA	NA	59219167	1.0	NA	NA	59232304	0.04	59212098	0.5
chr3	59307198	NA	NA	59352345	0.33	NA	NA	NA	NA	NA	NA
chr3	59318329	NA	NA	59294295	1.0	NA	NA	NA	NA	NA	NA
chr3	59335023	NA	NA	59378615	1.0	NA	NA	NA	NA	NA	NA
chr3	59391421	NA	NA	59391446	0.56	NA	NA	59391446	1.0	NA	NA
chr3	59526510	NA	NA	59554981	0.01	NA	NA	NA	NA	NA	NA
chr3	59540485	NA	NA	59540482	1.0	NA	NA	NA	NA	59540482	1.0
chr3	59629841	NA	NA	59629840	1.0	59629840	1.0	NA	NA	NA	NA
chr3	59830073	NA	NA	59789747	0.17	59830094	0.5	59860962	0.25	NA	NA
chr3	59868829	NA	NA	59824441	0.07	NA	NA	NA	NA	NA	NA
chr3	59921296	NA	NA	59966347	1.0	NA	NA	NA	NA	NA	NA
chr3	59930675	NA	NA	59887196	1.0	NA	NA	59885478	0.5	NA	NA
chr3	60051845	NA	NA	60035263	0.33	NA	NA	NA	NA	NA	NA
chr3	60172251	NA	NA	60172254	1.0	NA	NA	60172254	1.0	60172254	1.0
chr3	60231233	NA	NA	60231237	0.25	NA	NA	NA	NA	NA	NA
chr3	60338359	NA	NA	60338731	1.0	NA	NA	NA	NA	NA	NA
chr3	60572015	NA	NA	60529145	1.0	NA	NA	60572014	1.0	60572014	1.0
chr3	60646280	NA	NA	60621144	0.07	NA	NA	NA	NA	NA	NA
chr3	60649628	NA	NA	60649632	1.0	NA	NA	NA	NA	NA	NA
chr3	61059990	NA	NA	61076700	0.43	NA	NA	61059088	0.71	NA	NA
chr3	61095647	NA	NA	61095651	1.0	61095651	1.0	NA	NA	61095651	0.64
chr3	61106654	NA	NA	61106653	1.0	NA	NA	NA	NA	61106653	0.53
chr3	61263858	NA	NA	61227301	1.0	NA	NA	NA	NA	61227301	1.0
chr3	61294377	NA	NA	61261658	1.0	NA	NA	NA	NA	NA	NA
chr3	61342710	NA	NA	61340707	1.0	NA	NA	NA	NA	NA	NA
chr3	61420401	NA	NA	61392156	1.0	61434700	0.5	61410142	0.16	61412737	0.17
chr3	61534950	NA	NA	61534948	1.0	61533402	0.5	NA	NA	NA	NA
chr3	61537993	NA	NA	61537992	0.93	NA	NA	61537992	0.44	NA	NA
chr3	61553177	NA	NA	61522893	0.12	61553182	1.0	NA	NA	NA	NA
chr3	61600534	NA	NA	61610005	0.08	NA	NA	NA	NA	NA	NA
chr3	61775072	NA	NA	61775071	1.0	NA	NA	NA	NA	NA	NA
chr3	61816534	NA	NA	61859477	0.03	61824782	0.25	61778000	1.0	NA	NA
chr3	61896712	NA	NA	61887228	0.08	NA	NA	NA	NA	NA	NA
chr3	61958120	NA	NA	61913344	0.64	61918953	0.5	NA	NA	NA	NA
chr3	61994304	NA	NA	61979791	1.0	NA	NA	61964499	0.79	NA	NA
chr3	62023595	NA	NA	62068350	0.1	NA	NA	NA	NA	NA	NA
chr3	62075977	NA	NA	62046507	0.67	62081285	1.0	NA	NA	NA	NA
chr3	62300501	NA	NA	62316981	0.01	NA	NA	NA	NA	NA	NA
chr3	62328145	NA	NA	62362988	0.17	NA	NA	NA	NA	NA	NA
chr3	62415881	NA	NA	62415880	1.0	NA	NA	62415880	1.0	NA	NA
chr3	62430699	NA	NA	62431471	1.0	NA	NA	NA	NA	62430709	1.0
chr3	62436299	NA	NA	62396629	1.0	NA	NA	NA	NA	NA	NA
chr3	62436998	NA	NA	62433313	1.0	62439106	0.04	NA	NA	NA	NA
chr3	62446051	NA	NA	62444782	0.06	NA	NA	NA	NA	NA	NA
chr3	62523185	NA	NA	62523190	1.0	62523190	1.0	62523190	1.0	62557258	0.5
chr3	62671765	NA	NA	62671764	1.0	NA	NA	NA	NA	NA	NA
chr3	62709411	NA	NA	62709410	1.0	NA	NA	NA	NA	NA	NA
chr3	62737293	NA	NA	62737292	0.97	62715753	0.07	62761585	0.5	NA	NA
chr3	62738729	NA	NA	62738728	0.25	NA	NA	NA	NA	NA	NA
chr3	62770422	NA	NA	62770421	1.0	NA	NA	62770421	1.0	62765266	1.0
chr3	62836556	NA	NA	62879905	1.0	NA	NA	NA	NA	NA	NA
chr3	62996902	NA	NA	62996907	0.6	NA	NA	NA	NA	62996907	1.0
chr3	63207994	NA	NA	63246776	0.08	NA	NA	NA	NA	NA	NA
chr3	63222511	NA	NA	63246776	0.15	NA	NA	NA	NA	NA	NA
chr3	63628855	NA	NA	63580433	1.0	63628854	0.93	NA	NA	63628854	1.0
chr3	63684480	NA	NA	63642920	0.25	63661119	0.12	NA	NA	63691759	0.4
chr3	63686474	NA	NA	63686483	1.0	63686483	1.0	NA	NA	NA	NA
chr3	63721837	NA	NA	63721836	1.0	NA	NA	63687472	1.0	63687472	1.0
chr3	63723905	NA	NA	63723911	1.0	NA	NA	63723911	0.17	NA	NA
chr3	63750758	NA	NA	63742113	0.01	NA	NA	NA	NA	NA	NA
chr3	63764787	NA	NA	63764786	1.0	NA	NA	63764786	1.0	NA	NA
chr3	63804142	NA	NA	63853157	0.17	NA	NA	NA	NA	NA	NA
chr3	63806952	NA	NA	63806951	1.0	63806951	1.0	NA	NA	63783525	0.03
chr3	63896241	NA	NA	63892497	0.01	NA	NA	NA	NA	NA	NA
chr3	63922016	NA	NA	63909724	0.33	NA	NA	NA	NA	NA	NA
chr3	63971667	NA	NA	63971685	1.0	NA	NA	NA	NA	NA	NA
chr3	64242190	NA	NA	64220620	0.01	NA	NA	NA	NA	NA	NA
chr3	64525996	NA	NA	64492871	0.5	NA	NA	NA	NA	NA	NA
chr3	64687877	NA	NA	64678208	0.28	NA	NA	64687877	1.0	NA	NA
chr3	64845954	NA	NA	64845284	1.0	64845284	0.91	64845284	1.0	64845284	1.0
chr3	64982756	NA	NA	64966135	0.67	NA	NA	NA	NA	NA	NA
chr3	65322691	NA	NA	65322690	1.0	65322690	1.0	65322690	1.0	NA	NA
chr3	65388301	NA	NA	65373271	0.03	NA	NA	NA	NA	NA	NA
chr3	65459929	NA	NA	65459929	0.91	65498438	0.09	65459929	1.0	65459929	1.0
chr3	65488330	NA	NA	65524736	0.17	NA	NA	NA	NA	65493373	0.25
chr3	65503049	NA	NA	65503048	1.0	NA	NA	NA	NA	65503048	1.0
chr3	65518923	NA	NA	65470655	0.5	NA	NA	NA	NA	NA	NA
chr3	65601262	NA	NA	65601261	1.0	NA	NA	NA	NA	NA	NA
chr3	65615033	NA	NA	65615032	1.0	NA	NA	NA	NA	NA	NA
chr3	65645118	NA	NA	65645139	0.91	NA	NA	65645139	1.0	NA	NA
chr3	65656163	NA	NA	65668562	0.03	NA	NA	65641997	0.5	65663054	0.5
chr3	65701580	NA	NA	65701584	1.0	NA	NA	65701584	1.0	65701584	1.0
chr3	65758091	NA	NA	65745872	0.01	NA	NA	NA	NA	NA	NA
chr3	65767467	NA	NA	65759065	0.14	NA	NA	65767466	1.0	NA	NA
chr3	65791725	NA	NA	65768289	0.44	65791724	1.0	NA	NA	65791724	1.0
chr3	65836793	NA	NA	65856809	0.67	NA	NA	NA	NA	NA	NA
chr3	65941784	NA	NA	65957912	0.33	NA	NA	NA	NA	NA	NA
chr3	66031689	NA	NA	66006805	0.09	66031688	1.0	NA	NA	66007740	0.5
chr3	66052493	NA	NA	66047073	1.0	NA	NA	NA	NA	NA	NA
chr3	66064798	NA	NA	66064797	1.0	NA	NA	NA	NA	66064797	1.0
chr3	66127978	NA	NA	66127977	1.0	NA	NA	NA	NA	NA	NA
chr3	66132967	NA	NA	66132966	0.5	66132966	1.0	NA	NA	NA	NA
chr3	66171489	NA	NA	66171499	1.0	NA	NA	NA	NA	NA	NA
chr3	66236506	NA	NA	66188505	0.5	NA	NA	NA	NA	NA	NA
chr3	66271827	NA	NA	66271826	1.0	66284816	0.25	66271826	1.0	66271826	0.9
chr3	66317300	NA	NA	66301046	0.33	NA	NA	NA	NA	NA	NA
chr3	66399107	NA	NA	66381480	1.0	NA	NA	NA	NA	66399106	1.0
chr3	66470875	NA	NA	66448218	0.33	NA	NA	66469390	0.05	66520512	0.05
chr3	66495566	NA	NA	66495565	1.0	NA	NA	66495565	1.0	66495565	0.73
chr3	66503714	NA	NA	66503713	1.0	NA	NA	NA	NA	NA	NA
chr3	66529786	NA	NA	66529785	1.0	NA	NA	NA	NA	NA	NA
chr3	66554036	NA	NA	66554054	1.0	NA	NA	66511203	1.0	NA	NA
chr3	66669622	NA	NA	66661732	0.0	NA	NA	NA	NA	NA	NA
chr3	66775687	NA	NA	66764012	0.5	66772316	0.33	NA	NA	NA	NA
chr3	66993052	NA	NA	66965381	0.01	NA	NA	NA	NA	NA	NA
chr3	67053242	NA	NA	67060105	0.5	NA	NA	NA	NA	NA	NA
chr3	67179039	NA	NA	67186419	1.0	NA	NA	NA	NA	NA	NA
chr3	67321979	NA	NA	67304170	0.07	NA	NA	NA	NA	67304690	0.5
chr3	67341447	NA	NA	67341446	1.0	NA	NA	NA	NA	NA	NA
chr3	67453950	NA	NA	67439608	0.0	NA	NA	NA	NA	NA	NA
chr3	67631627	NA	NA	67677008	0.33	NA	NA	NA	NA	NA	NA
chr3	67682461	NA	NA	67634564	0.5	NA	NA	NA	NA	NA	NA
chr3	67700547	NA	NA	67700555	1.0	NA	NA	67669254	1.0	67700555	0.79
chr3	67770587	NA	NA	67770586	1.0	NA	NA	NA	NA	NA	NA
chr3	67773500	NA	NA	67768063	0.03	NA	NA	67773492	1.0	67805151	0.33
chr3	67798380	NA	NA	67822410	1.0	67765856	0.04	67757602	1.0	NA	NA
chr3	67828071	NA	NA	67827686	0.03	NA	NA	NA	NA	NA	NA
chr3	67828197	NA	NA	67818895	1.0	NA	NA	NA	NA	67828196	0.81
chr3	67919195	NA	NA	67907201	0.09	NA	NA	67907201	1.0	NA	NA
chr3	67941610	NA	NA	67983667	0.5	NA	NA	NA	NA	NA	NA
chr3	68007320	NA	NA	68007319	1.0	NA	NA	NA	NA	68007319	1.0
chr3	68019766	NA	NA	68038488	0.04	NA	NA	NA	NA	68060078	0.25
chr3	68101266	NA	NA	68116669	0.33	68072247	1.0	NA	NA	NA	NA
chr3	68292695	NA	NA	68287913	0.04	NA	NA	NA	NA	NA	NA
chr3	68323419	NA	NA	68305432	0.17	NA	NA	NA	NA	NA	NA
chr3	68414309	NA	NA	68394357	0.5	NA	NA	68444435	0.2	NA	NA
chr3	68424060	NA	NA	68424082	1.0	NA	NA	68424082	1.0	NA	NA
chr3	68616609	NA	NA	68585467	1.0	NA	NA	68605482	0.0	NA	NA
chr3	68866723	NA	NA	68866722	1.0	NA	NA	68866722	0.56	NA	NA
chr3	68957289	NA	NA	68957288	1.0	NA	NA	68957288	1.0	NA	NA
chr3	68973153	NA	NA	69006382	1.0	NA	NA	NA	NA	NA	NA
chr3	68973289	NA	NA	68973297	1.0	NA	NA	68973297	1.0	68973297	1.0
chr3	68983963	NA	NA	68983970	1.0	68995507	0.5	68979943	1.0	68983970	1.0
chr3	69152174	NA	NA	69152179	0.44	NA	NA	NA	NA	NA	NA
chr3	69278754	NA	NA	69293137	0.28	69278762	0.99	69233482	0.14	69264065	0.5
chr3	69311814	NA	NA	69269866	1.0	NA	NA	69311818	1.0	69311818	1.0
chr3	69417455	NA	NA	69393738	0.14	NA	NA	NA	NA	NA	NA
chr3	69437424	NA	NA	69477751	0.01	NA	NA	NA	NA	NA	NA
chr3	69440808	NA	NA	69440807	1.0	69422005	0.67	NA	NA	69440807	1.0
chr3	69505378	NA	NA	69455918	0.5	NA	NA	NA	NA	NA	NA
chr3	69545416	NA	NA	69580196	0.67	NA	NA	NA	NA	NA	NA
chr3	69586618	NA	NA	69609476	0.2	NA	NA	NA	NA	69564795	0.62
chr3	69655065	NA	NA	69670299	0.2	NA	NA	NA	NA	NA	NA
chr3	69679175	NA	NA	69679174	1.0	69678872	1.0	69679174	0.25	69679174	1.0
chr3	69722783	NA	NA	69707849	0.02	NA	NA	NA	NA	NA	NA
chr3	69816795	NA	NA	69850985	1.0	69857352	0.33	NA	NA	69816794	0.69
chr3	69816819	NA	NA	69850985	1.0	69857352	0.33	NA	NA	NA	NA
chr3	69951263	NA	NA	69951262	1.0	NA	NA	NA	NA	69995033	0.2
chr3	69971284	NA	NA	69975133	0.33	70018034	0.17	69925416	0.5	69937365	0.03
chr3	70102838	NA	NA	70115210	0.02	NA	NA	NA	NA	NA	NA
chr3	70186425	NA	NA	70191653	0.25	NA	NA	NA	NA	70234656	1.0
chr3	70231876	NA	NA	70274056	0.03	NA	NA	NA	NA	NA	NA
chr3	70302248	NA	NA	70280387	0.01	70302262	1.0	NA	NA	NA	NA
chr3	70348479	NA	NA	70315346	1.0	NA	NA	NA	NA	70315346	0.76
chr3	70372274	NA	NA	70330152	0.5	NA	NA	NA	NA	NA	NA
chr3	70397624	NA	NA	70379489	0.13	NA	NA	NA	NA	NA	NA
chr3	70402879	NA	NA	70402897	1.0	NA	NA	NA	NA	NA	NA
chr3	70404989	NA	NA	70405014	1.0	NA	NA	70405014	1.0	70405014	1.0
chr3	70503277	NA	NA	70503276	1.0	NA	NA	70503276	1.0	70518208	0.94
chr3	70736685	NA	NA	70745517	0.12	NA	NA	NA	NA	NA	NA
chr3	70745041	NA	NA	70745040	1.0	NA	NA	NA	NA	70703583	0.03
chr3	70802376	NA	NA	70789103	0.06	NA	NA	NA	NA	NA	NA
chr3	70849825	NA	NA	70866568	0.06	NA	NA	NA	NA	NA	NA
chr3	70952831	NA	NA	70954503	0.67	70920523	0.11	71002546	0.01	70964282	0.37
chr3	70969380	NA	NA	70944449	0.5	NA	NA	NA	NA	NA	NA
chr3	70971978	NA	NA	70971977	1.0	NA	NA	70924630	0.11	NA	NA
chr3	70979109	NA	NA	70979117	0.43	70979117	1.0	70979117	0.96	70980587	0.33
chr3	70988957	NA	NA	70961123	0.54	NA	NA	NA	NA	NA	NA
chr3	71046085	NA	NA	71088034	0.11	NA	NA	NA	NA	NA	NA
chr3	71083695	NA	NA	71083694	1.0	NA	NA	71083694	0.11	71083694	1.0
chr3	71105751	NA	NA	71105795	1.0	NA	NA	NA	NA	71105795	1.0
chr3	71109845	NA	NA	71109844	1.0	71109844	1.0	71076443	1.0	71109844	1.0
chr3	71174423	NA	NA	71174422	1.0	71174422	1.0	71174422	1.0	NA	NA
chr3	71278784	NA	NA	71296036	0.14	NA	NA	NA	NA	NA	NA
chr3	71280633	NA	NA	71280632	1.0	71290680	0.02	71280632	1.0	71280632	0.67
chr3	71329216	NA	NA	71303779	0.69	NA	NA	71320901	0.67	NA	NA
chr3	71348118	NA	NA	71395438	1.0	71329365	0.05	NA	NA	71383349	1.0
chr3	71390562	NA	NA	71390561	0.86	71354150	0.02	71379438	1.0	71390561	0.69
chr3	71403859	NA	NA	71403858	1.0	NA	NA	71384398	1.0	71384398	1.0
chr3	71419264	NA	NA	71416550	0.05	NA	NA	NA	NA	NA	NA
chr3	71438246	NA	NA	71438245	1.0	71438245	1.0	NA	NA	NA	NA
chr3	71497158	NA	NA	71497163	0.36	NA	NA	71497163	0.67	71497163	0.33
chr3	71628376	NA	NA	71628375	1.0	NA	NA	71628375	1.0	NA	NA
chr3	71637567	NA	NA	71623074	0.25	NA	NA	NA	NA	NA	NA
chr3	71673467	NA	NA	71692031	0.03	NA	NA	NA	NA	NA	NA
chr3	71684851	NA	NA	71675043	1.0	71673923	1.0	NA	NA	NA	NA
chr3	71867263	NA	NA	71867262	1.0	71867262	1.0	NA	NA	NA	NA
chr3	71936937	NA	NA	71936936	1.0	NA	NA	NA	NA	NA	NA
chr3	71943754	NA	NA	71943768	1.0	NA	NA	71895300	1.0	NA	NA
chr3	72143741	NA	NA	72113453	1.0	72106346	0.17	72167985	0.28	NA	NA
chr3	72172561	NA	NA	72177173	1.0	NA	NA	NA	NA	NA	NA
chr3	72261552	NA	NA	72261551	1.0	72261551	1.0	72222071	1.0	72261551	1.0
chr3	72313087	NA	NA	72325860	0.07	72313086	1.0	NA	NA	NA	NA
chr3	72358444	NA	NA	72337856	0.01	NA	NA	NA	NA	NA	NA
chr3	72367887	NA	NA	72367886	1.0	NA	NA	72367886	1.0	NA	NA
chr3	72440361	NA	NA	72447806	0.2	72449452	0.33	72410136	0.08	72397836	0.04
chr3	72547398	NA	NA	72502319	0.11	NA	NA	NA	NA	NA	NA
chr3	72553178	NA	NA	72525965	1.0	NA	NA	NA	NA	NA	NA
chr3	72558642	NA	NA	72603331	0.25	NA	NA	NA	NA	NA	NA
chr3	72589484	NA	NA	72589483	1.0	NA	NA	NA	NA	NA	NA
chr3	72718504	NA	NA	72718503	0.75	NA	NA	NA	NA	NA	NA
chr3	72718563	NA	NA	72732380	0.01	72750106	0.01	NA	NA	NA	NA
chr3	72721801	NA	NA	72708808	0.5	72708018	0.5	NA	NA	NA	NA
chr3	72741587	NA	NA	72741598	0.95	72739071	1.0	72782918	0.5	72692698	1.0
chr3	72817819	NA	NA	72836447	0.12	NA	NA	NA	NA	NA	NA
chr3	72950461	NA	NA	72914551	0.5	NA	NA	NA	NA	NA	NA
chr3	72972104	NA	NA	72957951	1.0	NA	NA	72995946	0.14	73010851	0.33
chr3	73026733	NA	NA	73074604	0.2	NA	NA	NA	NA	NA	NA
chr3	73030706	NA	NA	72994112	0.07	NA	NA	NA	NA	NA	NA
chr3	73049951	NA	NA	73096508	0.5	NA	NA	NA	NA	NA	NA
chr3	73077894	NA	NA	73107891	0.5	NA	NA	NA	NA	NA	NA
chr3	73078511	NA	NA	73040499	0.04	NA	NA	NA	NA	NA	NA
chr3	73225494	NA	NA	73209297	0.02	NA	NA	NA	NA	NA	NA
chr3	73237528	NA	NA	73247487	1.0	NA	NA	73227921	1.0	NA	NA
chr3	73239375	NA	NA	73239382	1.0	NA	NA	73239382	1.0	NA	NA
chr3	73485317	NA	NA	73437045	0.06	NA	NA	NA	NA	NA	NA
chr3	73521677	NA	NA	73474178	0.0	73521676	1.0	73501934	1.0	73521676	0.29
chr3	73526670	NA	NA	73526667	1.0	NA	NA	73526667	1.0	73505136	0.19
chr3	73709011	NA	NA	73713416	0.03	NA	NA	NA	NA	NA	NA
chr3	73749690	NA	NA	73761573	0.01	NA	NA	NA	NA	NA	NA
chr3	73824322	NA	NA	73808357	0.5	73824332	0.76	NA	NA	NA	NA
chr3	73890644	NA	NA	73857068	0.03	NA	NA	73938210	0.01	NA	NA
chr3	73943607	NA	NA	73943604	1.0	NA	NA	NA	NA	73964550	0.17
chr3	73958394	NA	NA	73918665	0.04	73923397	1.0	NA	NA	NA	NA
chr3	74180738	NA	NA	74152571	0.5	NA	NA	NA	NA	NA	NA
chr3	74290870	NA	NA	74290869	1.0	NA	NA	NA	NA	NA	NA
chr3	74421162	NA	NA	74381722	0.33	NA	NA	NA	NA	NA	NA
chr3	74545998	NA	NA	74545997	0.25	74521022	0.03	NA	NA	NA	NA
chr3	74634329	NA	NA	74674419	0.19	NA	NA	NA	NA	NA	NA
chr3	74681189	NA	NA	74681204	0.67	74726982	0.5	74667054	1.0	74681188	0.36
chr3	74686417	NA	NA	74640613	0.06	NA	NA	NA	NA	NA	NA
chr3	74718388	NA	NA	74748950	0.47	74668690	0.83	74699721	0.09	NA	NA
chr3	74765132	NA	NA	74765131	1.0	NA	NA	NA	NA	NA	NA
chr3	74986387	NA	NA	74986386	1.0	NA	NA	74986386	1.0	74986386	0.51
chr3	75024679	NA	NA	75054439	0.5	NA	NA	NA	NA	NA	NA
chr3	75029118	NA	NA	75007381	0.33	NA	NA	NA	NA	NA	NA
chr3	75045650	NA	NA	75072445	0.08	NA	NA	NA	NA	NA	NA
chr3	75159089	NA	NA	75159090	1.0	NA	NA	75159090	1.0	NA	NA
chr3	76111802	NA	NA	76067702	1.0	76111801	0.33	76111801	0.5	76111801	1.0
chr3	76225726	NA	NA	76211899	1.0	76225725	1.0	76211899	1.0	76225725	1.0
chr3	76253268	NA	NA	76234051	0.08	NA	NA	NA	NA	NA	NA
chr3	76485851	NA	NA	76477326	0.1	NA	NA	NA	NA	NA	NA
chr3	76547502	NA	NA	76510270	1.0	NA	NA	76510270	0.82	NA	NA
chr3	76560981	NA	NA	76610423	0.04	NA	NA	NA	NA	NA	NA
chr3	76575857	NA	NA	76526573	1.0	NA	NA	NA	NA	NA	NA
chr3	76657807	NA	NA	76706388	0.05	NA	NA	NA	NA	76651922	0.1
chr3	76728187	NA	NA	76728186	1.0	NA	NA	NA	NA	NA	NA
chr3	76907115	NA	NA	76894440	0.82	NA	NA	76894440	1.0	76907114	0.95
chr3	77205395	NA	NA	77205405	1.0	NA	NA	NA	NA	NA	NA
chr3	77217111	NA	NA	77200299	0.5	NA	NA	77182322	0.08	NA	NA
chr3	77237714	NA	NA	77237713	0.56	NA	NA	NA	NA	NA	NA
chr3	77263869	NA	NA	77263882	1.0	NA	NA	NA	NA	NA	NA
chr3	77332572	NA	NA	77332575	1.0	NA	NA	77332575	1.0	NA	NA
chr3	77366763	NA	NA	77366768	0.84	NA	NA	77366768	0.87	77366789	1.0
chr3	77695216	NA	NA	77695215	1.0	NA	NA	NA	NA	NA	NA
chr3	78010196	NA	NA	78010206	0.79	NA	NA	78010206	1.0	NA	NA
chr3	78022397	NA	NA	78022392	0.86	NA	NA	78022392	0.73	NA	NA
chr3	78058403	NA	NA	78010206	0.11	78102696	0.5	NA	NA	NA	NA
chr3	78086924	NA	NA	78086923	1.0	NA	NA	78086923	1.0	NA	NA
chr3	78183899	NA	NA	78214964	1.0	NA	NA	NA	NA	NA	NA
chr3	78354625	NA	NA	78354624	0.69	NA	NA	NA	NA	NA	NA
chr3	78356507	NA	NA	78342026	1.0	NA	NA	NA	NA	NA	NA
chr3	78475304	NA	NA	78449136	0.12	NA	NA	NA	NA	NA	NA
chr3	78499609	NA	NA	78468359	0.12	NA	NA	NA	NA	NA	NA
chr3	78543170	NA	NA	78591775	1.0	NA	NA	NA	NA	78517985	0.4
chr3	78703590	NA	NA	78703617	1.0	NA	NA	NA	NA	78734611	0.5
chr3	78874883	NA	NA	78874882	1.0	78900662	0.06	NA	NA	78907236	0.83
chr3	78984171	NA	NA	78949392	0.17	NA	NA	NA	NA	NA	NA
chr3	79237767	NA	NA	79237772	0.44	NA	NA	NA	NA	NA	NA
chr3	79254451	NA	NA	79254452	0.44	NA	NA	79221364	1.0	79254459	0.04
chr3	79344709	NA	NA	79369005	0.11	NA	NA	NA	NA	79344721	0.36
chr3	79349464	NA	NA	79377621	0.33	NA	NA	NA	NA	NA	NA
chr3	79460736	NA	NA	79478968	0.2	79415738	0.06	NA	NA	NA	NA
chr3	79498856	NA	NA	79498863	1.0	NA	NA	NA	NA	79485861	1.0
chr3	79500926	NA	NA	79500932	1.0	NA	NA	NA	NA	79481895	0.79
chr3	79505327	NA	NA	79505326	1.0	NA	NA	NA	NA	NA	NA
chr3	79577912	NA	NA	79577924	1.0	NA	NA	NA	NA	NA	NA
chr3	79714994	NA	NA	79714993	1.0	NA	NA	NA	NA	NA	NA
chr3	79755413	NA	NA	79770727	0.57	NA	NA	79755429	1.0	79722725	0.48
chr3	79814181	NA	NA	79784208	0.01	NA	NA	NA	NA	NA	NA
chr3	80069349	NA	NA	80069348	1.0	NA	NA	80069348	1.0	80069348	1.0
chr3	80187807	NA	NA	80164797	1.0	NA	NA	NA	NA	NA	NA
chr3	80255198	NA	NA	80255200	0.89	80255200	0.95	NA	NA	80255200	1.0
chr3	80311617	NA	NA	80262601	0.03	NA	NA	NA	NA	NA	NA
chr3	80444123	NA	NA	80395433	0.21	NA	NA	80444146	1.0	80427345	0.07
chr3	80447468	NA	NA	80436917	0.89	80436917	0.2	NA	NA	80447535	0.5
chr3	80489219	NA	NA	80533100	0.5	NA	NA	NA	NA	NA	NA
chr3	80612164	NA	NA	80603818	0.03	NA	NA	NA	NA	NA	NA
chr3	80612718	NA	NA	80635345	0.12	NA	NA	NA	NA	NA	NA
chr3	80679191	NA	NA	80702462	0.01	NA	NA	NA	NA	NA	NA
chr3	80738086	NA	NA	80738091	1.0	NA	NA	80738091	1.0	80738091	1.0
chr3	80769610	NA	NA	80769633	1.0	NA	NA	NA	NA	80742763	0.02
chr3	80793725	NA	NA	80754797	0.0	NA	NA	NA	NA	NA	NA
chr3	80878358	NA	NA	80889798	0.05	NA	NA	80830380	0.04	NA	NA
chr3	80911788	NA	NA	80883477	0.04	NA	NA	NA	NA	NA	NA
chr3	80926073	NA	NA	80883548	0.02	NA	NA	NA	NA	NA	NA
chr3	80970469	NA	NA	80933223	1.0	NA	NA	NA	NA	NA	NA
chr3	81049591	NA	NA	81089803	0.25	NA	NA	NA	NA	81089803	0.5
chr3	81113168	NA	NA	81140859	0.03	NA	NA	NA	NA	NA	NA
chr3	81151086	NA	NA	81151085	0.84	81151085	0.25	81151085	1.0	81151085	1.0
chr3	81187902	NA	NA	81185119	0.11	NA	NA	NA	NA	NA	NA
chr3	81307846	NA	NA	81307851	1.0	NA	NA	NA	NA	NA	NA
chr3	81316624	NA	NA	81292246	0.17	NA	NA	NA	NA	NA	NA
chr3	81363281	NA	NA	81320795	0.01	NA	NA	NA	NA	NA	NA
chr3	81402124	NA	NA	81402123	1.0	NA	NA	81402123	1.0	81402123	1.0
chr3	81505746	NA	NA	81469200	1.0	NA	NA	NA	NA	81481316	0.01
chr3	81599304	NA	NA	81612220	0.05	NA	NA	NA	NA	81612220	0.12
chr3	81624644	NA	NA	81624641	1.0	NA	NA	NA	NA	81624641	1.0
chr3	81671616	NA	NA	81635996	0.02	NA	NA	NA	NA	NA	NA
chr3	81748618	NA	NA	81765614	0.03	NA	NA	81748617	1.0	81748617	0.25
chr3	81802451	NA	NA	81755310	0.03	NA	NA	NA	NA	NA	NA
chr3	81922399	NA	NA	81875494	0.5	81876090	1.0	NA	NA	81922412	1.0
chr3	82043044	NA	NA	82039906	0.5	NA	NA	NA	NA	NA	NA
chr3	82165006	NA	NA	82128117	1.0	NA	NA	NA	NA	82128107	0.33
chr3	82181539	NA	NA	82181545	0.95	82181545	1.0	82181545	1.0	82181545	0.84
chr3	82192586	NA	NA	82191230	0.05	NA	NA	82212764	0.02	NA	NA
chr3	82385163	NA	NA	82338306	0.75	82408998	1.0	NA	NA	82356124	0.56
chr3	82390211	NA	NA	82355894	0.21	82429169	0.04	82355894	0.14	82355894	0.5
chr3	82411979	NA	NA	82418770	0.06	NA	NA	82389854	1.0	NA	NA
chr3	82432048	NA	NA	82435146	0.1	NA	NA	NA	NA	NA	NA
chr3	82434310	NA	NA	82463288	0.33	NA	NA	NA	NA	NA	NA
chr3	82446794	NA	NA	82446793	1.0	NA	NA	NA	NA	82437128	0.5
chr3	82636266	NA	NA	82587976	0.08	82636265	1.0	82636265	0.64	82636265	0.44
chr3	82657754	NA	NA	82641336	0.11	NA	NA	NA	NA	NA	NA
chr3	82666870	NA	NA	82656933	0.09	NA	NA	NA	NA	NA	NA
chr3	82709854	NA	NA	82709869	1.0	NA	NA	NA	NA	NA	NA
chr3	82732377	NA	NA	82695929	0.33	NA	NA	NA	NA	NA	NA
chr3	82869047	NA	NA	82832243	0.5	NA	NA	NA	NA	NA	NA
chr3	82911088	NA	NA	82896082	1.0	NA	NA	NA	NA	NA	NA
chr3	83021789	NA	NA	82975397	0.01	NA	NA	NA	NA	NA	NA
chr3	83093999	NA	NA	83093998	0.9	NA	NA	83093998	1.0	83091832	1.0
chr3	83094904	NA	NA	83049350	1.0	83051991	1.0	83067000	0.25	NA	NA
chr3	83154125	NA	NA	83154134	1.0	NA	NA	NA	NA	NA	NA
chr3	83169703	NA	NA	83163936	1.0	NA	NA	NA	NA	NA	NA
chr3	83264571	NA	NA	83264576	1.0	NA	NA	83221608	1.0	83234548	0.0
chr3	83326426	NA	NA	83326432	1.0	NA	NA	NA	NA	83277222	1.0
chr3	83446345	NA	NA	83407831	0.25	NA	NA	NA	NA	NA	NA
chr3	83472105	NA	NA	83503154	0.06	NA	NA	NA	NA	NA	NA
chr3	83515798	NA	NA	83501794	1.0	NA	NA	83515797	1.0	83469808	1.0
chr3	83667453	NA	NA	83635536	0.01	NA	NA	NA	NA	NA	NA
chr3	83699755	NA	NA	83693473	0.02	NA	NA	NA	NA	NA	NA
chr3	83954728	NA	NA	83908266	1.0	NA	NA	83954727	1.0	NA	NA
chr3	83970018	NA	NA	83947406	0.33	NA	NA	NA	NA	NA	NA
chr3	84001243	NA	NA	83995435	0.17	NA	NA	NA	NA	NA	NA
chr3	84142059	NA	NA	84188032	0.04	NA	NA	NA	NA	NA	NA
chr3	84182918	NA	NA	84156870	0.11	NA	NA	NA	NA	NA	NA
chr3	84246972	NA	NA	84246969	1.0	NA	NA	NA	NA	84246969	0.8
chr3	84416313	NA	NA	84416312	1.0	NA	NA	NA	NA	NA	NA
chr3	84528736	NA	NA	84528735	1.0	84528735	0.93	NA	NA	84517505	0.5
chr3	84565321	NA	NA	84573577	1.0	84569424	0.0	NA	NA	NA	NA
chr3	84611107	NA	NA	84611106	1.0	84617206	0.0	NA	NA	NA	NA
chr3	84807795	NA	NA	84840364	0.01	NA	NA	NA	NA	84831969	0.01
chr3	84809283	NA	NA	84802950	0.0	84809282	1.0	NA	NA	84809282	0.64
chr3	84819650	NA	NA	84836279	0.17	NA	NA	NA	NA	NA	NA
chr3	84846059	NA	NA	84865672	0.07	NA	NA	NA	NA	NA	NA
chr3	84858641	NA	NA	84831440	0.0	NA	NA	NA	NA	NA	NA
chr3	84870914	NA	NA	84878297	0.02	84884897	0.25	NA	NA	NA	NA
chr3	84907588	NA	NA	84896418	0.06	NA	NA	NA	NA	NA	NA
chr3	84963557	NA	NA	84963561	1.0	NA	NA	NA	NA	84963561	0.83
chr3	85071976	NA	NA	85071975	1.0	NA	NA	85071975	1.0	NA	NA
chr3	85124604	NA	NA	85159061	0.33	85124620	1.0	NA	NA	NA	NA
chr3	85203382	NA	NA	85203392	0.67	NA	NA	85203392	0.61	85251170	0.67
chr3	85236233	NA	NA	85230035	0.14	NA	NA	NA	NA	NA	NA
chr3	85261119	NA	NA	85258500	0.04	85289379	0.17	85258500	0.12	NA	NA
chr3	85261135	NA	NA	85258500	0.04	85289379	0.17	85258500	0.12	NA	NA
chr3	85384919	NA	NA	85384927	1.0	NA	NA	NA	NA	NA	NA
chr3	85426876	NA	NA	85394046	0.5	NA	NA	NA	NA	NA	NA
chr3	85497812	NA	NA	85497568	0.14	NA	NA	NA	NA	NA	NA
chr3	85544578	NA	NA	85499617	1.0	NA	NA	NA	NA	NA	NA
chr3	85572450	NA	NA	85572455	1.0	NA	NA	85572455	0.81	NA	NA
chr3	85585390	NA	NA	85585406	1.0	NA	NA	NA	NA	NA	NA
chr3	85594346	NA	NA	85630919	1.0	85614687	0.09	NA	NA	NA	NA
chr3	85629400	NA	NA	85580342	1.0	NA	NA	NA	NA	NA	NA
chr3	85638932	NA	NA	85643689	0.03	NA	NA	NA	NA	NA	NA
chr3	85702300	NA	NA	85685630	0.06	NA	NA	NA	NA	NA	NA
chr3	85775009	NA	NA	85784904	0.5	NA	NA	NA	NA	NA	NA
chr3	85871707	NA	NA	85825360	0.08	NA	NA	NA	NA	NA	NA
chr3	85879858	NA	NA	85909401	0.01	NA	NA	NA	NA	NA	NA
chr3	85930893	NA	NA	85902059	0.08	NA	NA	NA	NA	NA	NA
chr3	85947380	NA	NA	85923537	0.01	NA	NA	NA	NA	NA	NA
chr3	85961934	NA	NA	85923537	0.01	NA	NA	NA	NA	NA	NA
chr3	86080020	NA	NA	86080033	1.0	NA	NA	NA	NA	NA	NA
chr3	86111482	NA	NA	86125005	0.1	NA	NA	NA	NA	NA	NA
chr3	86120309	NA	NA	86099210	0.05	NA	NA	NA	NA	NA	NA
chr3	86143360	NA	NA	86165525	0.01	NA	NA	NA	NA	NA	NA
chr3	86171195	NA	NA	86211891	1.0	NA	NA	86141918	0.14	NA	NA
chr3	86176842	NA	NA	86137444	0.71	NA	NA	86176841	1.0	NA	NA
chr3	86253865	NA	NA	86253877	0.69	86253865	0.92	NA	NA	86253865	1.0
chr3	86352298	NA	NA	86352297	0.79	86363255	0.75	86352297	0.52	86352297	0.45
chr3	86356759	NA	NA	86356758	1.0	NA	NA	NA	NA	86356758	1.0
chr3	86459643	NA	NA	86427371	0.76	NA	NA	86427371	1.0	86427371	1.0
chr3	86495133	NA	NA	86495132	0.25	86470746	0.05	NA	NA	NA	NA
chr3	86515454	NA	NA	86515449	0.85	NA	NA	86515449	1.0	86515449	0.68
chr3	86659855	NA	NA	86648118	0.07	86624487	0.08	NA	NA	86702507	0.17
chr3	86729728	NA	NA	86759399	0.33	NA	NA	NA	NA	86729740	1.0
chr3	86811907	NA	NA	86811906	0.64	86811906	0.51	NA	NA	86811906	0.9
chr3	86826767	NA	NA	86868397	1.0	NA	NA	NA	NA	NA	NA
chr3	86842021	NA	NA	86884078	0.75	NA	NA	NA	NA	86840509	0.04
chr3	87034625	NA	NA	87064893	0.11	NA	NA	NA	NA	NA	NA
chr3	87041536	NA	NA	87041535	1.0	87026373	0.86	87041535	0.85	87041535	1.0
chr3	87056304	NA	NA	87056303	1.0	NA	NA	NA	NA	87056303	1.0
chr3	87077215	NA	NA	87077219	0.83	87077219	1.0	87077219	1.0	87077219	0.83
chr3	87100466	NA	NA	87096485	0.05	NA	NA	NA	NA	NA	NA
chr3	87138227	NA	NA	87175268	0.2	NA	NA	NA	NA	NA	NA
chr3	87217941	NA	NA	87217947	1.0	NA	NA	NA	NA	NA	NA
chr3	87239523	NA	NA	87219898	0.17	NA	NA	NA	NA	NA	NA
chr3	87266217	NA	NA	87266220	1.0	NA	NA	NA	NA	NA	NA
chr3	87561108	NA	NA	87581157	0.01	NA	NA	NA	NA	NA	NA
chr3	87573083	NA	NA	87573082	1.0	NA	NA	NA	NA	NA	NA
chr3	87714688	NA	NA	87764428	0.01	NA	NA	NA	NA	NA	NA
chr3	87742075	NA	NA	87742074	1.0	NA	NA	NA	NA	NA	NA
chr3	87750577	NA	NA	87757250	0.5	NA	NA	NA	NA	NA	NA
chr3	87801987	NA	NA	87801986	1.0	87798761	0.25	NA	NA	NA	NA
chr3	87874172	NA	NA	87846436	0.5	NA	NA	NA	NA	NA	NA
chr3	88001630	NA	NA	88001639	0.56	88001639	1.0	88001639	0.69	88001639	0.58
chr3	88083000	NA	NA	88124784	0.01	88083053	0.25	NA	NA	NA	NA
chr3	88170714	NA	NA	88143756	1.0	NA	NA	88151138	1.0	NA	NA
chr3	88188269	NA	NA	88188571	0.25	88195469	0.12	NA	NA	NA	NA
chr3	88206243	NA	NA	88256007	0.03	NA	NA	NA	NA	NA	NA
chr3	88265083	NA	NA	88265082	0.56	NA	NA	88265082	1.0	NA	NA
chr3	88460567	NA	NA	88464169	1.0	NA	NA	NA	NA	NA	NA
chr3	88476618	NA	NA	88476617	1.0	NA	NA	88476617	1.0	88502155	0.2
chr3	88525029	NA	NA	88496179	0.05	NA	NA	NA	NA	NA	NA
chr3	88527105	NA	NA	88527107	0.28	NA	NA	NA	NA	88515817	1.0
chr3	88528603	NA	NA	88528602	0.91	NA	NA	88491495	1.0	88528602	0.9
chr3	88669996	NA	NA	88670021	1.0	NA	NA	NA	NA	NA	NA
chr3	88700357	NA	NA	88700356	1.0	NA	NA	NA	NA	NA	NA
chr3	88784704	NA	NA	88831764	0.04	NA	NA	NA	NA	NA	NA
chr3	88826062	NA	NA	88807257	0.01	NA	NA	NA	NA	NA	NA
chr3	88925841	NA	NA	88910324	0.33	NA	NA	NA	NA	NA	NA
chr3	89183581	NA	NA	89134211	0.01	NA	NA	NA	NA	89155710	0.25
chr3	89233163	NA	NA	89267520	0.33	NA	NA	NA	NA	NA	NA
chr3	89239420	NA	NA	89239431	1.0	89239431	0.79	89239431	0.44	NA	NA
chr3	89242432	NA	NA	89279918	1.0	NA	NA	NA	NA	89232783	0.04
chr3	89260035	NA	NA	89260044	1.0	NA	NA	NA	NA	NA	NA
chr3	89298034	NA	NA	89257108	0.56	NA	NA	89257108	1.0	89257108	1.0
chr3	89368089	NA	NA	89359140	1.0	NA	NA	NA	NA	NA	NA
chr3	89471728	NA	NA	89422210	0.25	NA	NA	NA	NA	89423218	0.03
chr3	89691032	NA	NA	89662355	0.2	NA	NA	NA	NA	NA	NA
chr3	89693086	NA	NA	89695453	0.25	89693094	0.6	89663624	1.0	89698996	0.85
chr3	89738242	NA	NA	89750725	0.08	89744065	0.03	NA	NA	NA	NA
chr3	89850972	NA	NA	89850971	1.0	NA	NA	89850971	1.0	89850971	1.0
chr3	93967895	NA	NA	93971627	0.0	NA	NA	NA	NA	NA	NA
chr3	94143933	NA	NA	94143932	0.6	NA	NA	94115112	1.0	94115112	1.0
chr3	94153602	NA	NA	94153601	1.0	94153601	1.0	94153601	1.0	NA	NA
chr3	94284017	NA	NA	94299673	0.03	NA	NA	NA	NA	NA	NA
chr3	94305370	NA	NA	94305651	1.0	NA	NA	94273113	0.25	NA	NA
chr3	94328275	NA	NA	94340879	0.08	NA	NA	NA	NA	NA	NA
chr3	94420610	NA	NA	94449901	0.01	NA	NA	NA	NA	NA	NA
chr3	94697909	NA	NA	94705523	0.17	NA	NA	NA	NA	NA	NA
chr3	94759325	NA	NA	94743339	0.25	NA	NA	NA	NA	NA	NA
chr3	94834970	NA	NA	94834200	0.25	94805803	1.0	94834984	0.5	NA	NA
chr3	94842446	NA	NA	94836007	1.0	NA	NA	NA	NA	94836007	0.75
chr3	94894724	NA	NA	94862776	0.25	NA	NA	NA	NA	NA	NA
chr3	94958107	NA	NA	94950234	0.02	NA	NA	NA	NA	NA	NA
chr3	94979571	NA	NA	94969160	0.12	NA	NA	NA	NA	NA	NA
chr3	95024812	NA	NA	94997759	0.5	NA	NA	NA	NA	NA	NA
chr3	95154549	NA	NA	95154553	1.0	95154553	1.0	95154548	1.0	NA	NA
chr3	95213867	NA	NA	95210483	0.5	NA	NA	NA	NA	NA	NA
chr3	95241244	NA	NA	95269357	0.09	NA	NA	NA	NA	NA	NA
chr3	95251481	NA	NA	95256662	0.22	NA	NA	NA	NA	NA	NA
chr3	95368654	NA	NA	95368664	1.0	NA	NA	NA	NA	NA	NA
chr3	95395873	NA	NA	95434054	0.2	NA	NA	NA	NA	NA	NA
chr3	95403408	NA	NA	95354186	1.0	NA	NA	NA	NA	NA	NA
chr3	95535866	NA	NA	95572892	0.03	95496909	0.01	NA	NA	95490835	0.08
chr3	95580358	NA	NA	95571845	0.4	95580357	0.6	95550734	0.44	95580357	1.0
chr3	95738684	NA	NA	95738682	1.0	NA	NA	NA	NA	95738682	1.0
chr3	95740356	NA	NA	95731649	0.03	95772897	1.0	NA	NA	NA	NA
chr3	95891877	NA	NA	95892832	0.05	NA	NA	NA	NA	NA	NA
chr3	95940902	NA	NA	95977487	0.4	95892825	0.08	95916042	1.0	95985371	0.17
chr3	95986847	NA	NA	95986846	0.88	95989743	0.5	95986846	1.0	95986846	0.79
chr3	96039112	NA	NA	96054551	0.5	NA	NA	NA	NA	NA	NA
chr3	96081753	NA	NA	96105625	0.01	NA	NA	NA	NA	NA	NA
chr3	96105039	NA	NA	96080985	0.6	NA	NA	96080985	0.67	NA	NA
chr3	96235756	NA	NA	96254350	0.08	NA	NA	NA	NA	NA	NA
chr3	96252332	NA	NA	96252331	1.0	NA	NA	NA	NA	NA	NA
chr3	96321635	NA	NA	96273745	0.05	NA	NA	NA	NA	NA	NA
chr3	96348321	NA	NA	96348316	1.0	NA	NA	NA	NA	96348316	1.0
chr3	96368385	NA	NA	96354256	0.5	NA	NA	NA	NA	NA	NA
chr3	96420951	NA	NA	96371776	0.11	NA	NA	NA	NA	NA	NA
chr3	96434260	NA	NA	96404047	0.2	NA	NA	96434266	1.0	NA	NA
chr3	96611492	NA	NA	96611491	0.67	NA	NA	96638439	0.25	96611491	1.0
chr3	96685146	NA	NA	96650415	0.2	96682914	0.92	NA	NA	96636585	0.27
chr3	96703024	NA	NA	96726852	0.06	96700874	1.0	96664617	1.0	NA	NA
chr3	96772022	NA	NA	96729884	0.02	NA	NA	NA	NA	96809838	0.33
chr3	96778445	NA	NA	96750347	1.0	96799631	0.1	96778444	0.57	96750347	0.47
chr3	96803457	NA	NA	96803461	1.0	NA	NA	NA	NA	NA	NA
chr3	96875737	NA	NA	96842170	1.0	NA	NA	NA	NA	NA	NA
chr3	96886724	NA	NA	96880351	0.04	NA	NA	NA	NA	NA	NA
chr3	96912164	NA	NA	96933428	0.5	NA	NA	NA	NA	NA	NA
chr3	96936614	NA	NA	96920704	1.0	96936613	0.25	NA	NA	NA	NA
chr3	96944942	NA	NA	96905181	0.03	NA	NA	NA	NA	NA	NA
chr3	96944946	NA	NA	96905181	0.03	NA	NA	NA	NA	NA	NA
chr3	97034741	NA	NA	97016040	0.08	NA	NA	NA	NA	NA	NA
chr3	97037971	NA	NA	97044714	0.5	NA	NA	NA	NA	97037970	0.66
chr3	97088183	NA	NA	97090837	1.0	NA	NA	NA	NA	NA	NA
chr3	97263532	NA	NA	97263529	1.0	NA	NA	97263529	0.79	97252561	1.0
chr3	97434852	NA	NA	97434856	0.25	NA	NA	NA	NA	NA	NA
chr3	97560029	NA	NA	97519025	0.05	NA	NA	NA	NA	97582848	1.0
chr3	97577794	NA	NA	97595902	0.08	NA	NA	NA	NA	NA	NA
chr3	97655083	NA	NA	97650856	0.04	97643789	0.01	NA	NA	97696208	0.17
chr3	97655976	NA	NA	97655985	1.0	NA	NA	97655985	1.0	97655985	1.0
chr3	97693808	NA	NA	97693807	1.0	97715096	0.5	NA	NA	NA	NA
chr3	97848291	NA	NA	97842298	0.5	NA	NA	NA	NA	NA	NA
chr3	97923333	NA	NA	97884192	0.0	NA	NA	NA	NA	NA	NA
chr3	98183929	NA	NA	98183928	1.0	NA	NA	NA	NA	98226520	0.09
chr3	98251785	NA	NA	98209952	0.02	NA	NA	NA	NA	NA	NA
chr3	98504431	NA	NA	98504430	1.0	NA	NA	NA	NA	98504430	1.0
chr3	98612290	NA	NA	98592940	1.0	NA	NA	98612289	1.0	NA	NA
chr3	98676058	NA	NA	98646370	1.0	NA	NA	NA	NA	98646370	1.0
chr3	98737359	NA	NA	98722954	0.02	NA	NA	NA	NA	98776600	0.5
chr3	98786228	NA	NA	98786226	1.0	NA	NA	NA	NA	98786226	1.0
chr3	98797299	NA	NA	98775474	0.12	NA	NA	NA	NA	NA	NA
chr3	98913567	NA	NA	98913565	1.0	NA	NA	NA	NA	98913565	0.56
chr3	99200962	NA	NA	99202905	0.33	NA	NA	NA	NA	NA	NA
chr3	99455346	NA	NA	99462849	0.1	NA	NA	NA	NA	NA	NA
chr3	99567377	NA	NA	99575009	0.17	NA	NA	NA	NA	NA	NA
chr3	99596145	NA	NA	99587551	0.12	NA	NA	NA	NA	NA	NA
chr3	99630115	NA	NA	99630112	0.44	NA	NA	NA	NA	99651922	0.12
chr3	99638260	NA	NA	99659278	0.03	99638267	1.0	NA	NA	NA	NA
chr3	99692142	NA	NA	99644995	1.0	NA	NA	NA	NA	NA	NA
chr3	99806636	NA	NA	99787875	0.02	NA	NA	NA	NA	NA	NA
chr3	99942202	NA	NA	99942201	1.0	99964390	0.8	NA	NA	NA	NA
chr3	99948328	NA	NA	99992687	0.5	NA	NA	NA	NA	NA	NA
chr3	100051363	NA	NA	100051362	1.0	100040552	0.14	NA	NA	NA	NA
chr3	100061139	NA	NA	100016235	1.0	100061136	1.0	100061136	1.0	100028705	0.01
chr3	100079817	NA	NA	100079816	1.0	100079816	0.69	100079816	0.64	100122525	0.33
chr3	100146929	NA	NA	100125232	1.0	NA	NA	100125232	1.0	NA	NA
chr3	100168915	NA	NA	100159713	0.45	100168914	0.67	100168914	0.83	100168914	0.2
chr3	100171192	NA	NA	100171217	1.0	100171211	1.0	NA	NA	100132818	0.08
chr3	100334179	NA	NA	100309610	0.0	NA	NA	NA	NA	NA	NA
chr3	100366407	NA	NA	100318369	0.01	NA	NA	100390201	0.5	NA	NA
chr3	100411712	NA	NA	100411711	0.44	NA	NA	100411711	1.0	NA	NA
chr3	100429742	NA	NA	100429741	1.0	NA	NA	NA	NA	NA	NA
chr3	100462573	NA	NA	100462572	1.0	NA	NA	NA	NA	100462572	1.0
chr3	100484442	NA	NA	100478758	0.9	NA	NA	100447773	1.0	100438684	1.0
chr3	100487697	NA	NA	100487696	1.0	100449241	0.33	NA	NA	100487696	0.96
chr3	100531279	NA	NA	100519664	0.37	NA	NA	100483285	1.0	100483285	1.0
chr3	100547123	NA	NA	100541524	0.01	NA	NA	NA	NA	NA	NA
chr3	100632003	NA	NA	100632029	1.0	NA	NA	100632029	1.0	100629489	1.0
chr3	100717915	NA	NA	100702331	0.12	NA	NA	NA	NA	NA	NA
chr3	101021441	NA	NA	101065241	1.0	NA	NA	NA	NA	101019239	0.04
chr3	101100187	NA	NA	101065928	0.2	NA	NA	NA	NA	NA	NA
chr3	101208493	NA	NA	101165247	0.0	101173495	0.25	NA	NA	NA	NA
chr3	101215038	NA	NA	101189628	0.02	NA	NA	NA	NA	NA	NA
chr3	101216653	NA	NA	101191285	0.25	NA	NA	101251053	1.0	NA	NA
chr3	101328137	NA	NA	101323944	0.02	NA	NA	NA	NA	NA	NA
chr3	101337007	NA	NA	101337020	1.0	NA	NA	NA	NA	NA	NA
chr3	101610415	NA	NA	101636746	0.01	NA	NA	101636746	0.03	NA	NA
chr3	101631152	NA	NA	101631159	0.85	101596695	0.01	101631159	1.0	101631159	1.0
chr3	101652129	NA	NA	101651685	0.5	101640696	0.17	101651685	0.28	101646478	0.2
chr3	101654881	NA	NA	101654880	1.0	101654880	1.0	101661574	0.67	101656011	0.08
chr3	101706868	NA	NA	101706864	0.67	NA	NA	NA	NA	NA	NA
chr3	101743236	NA	NA	101698349	0.67	101734701	0.09	NA	NA	101735824	0.33
chr3	101807310	NA	NA	101795114	0.03	NA	NA	NA	NA	NA	NA
chr3	101822935	NA	NA	101830853	0.02	NA	NA	NA	NA	NA	NA
chr3	101832083	NA	NA	101803221	0.12	NA	NA	NA	NA	NA	NA
chr3	101834336	NA	NA	101834347	1.0	101834347	0.5	NA	NA	NA	NA
chr3	101881377	NA	NA	101915268	0.05	NA	NA	NA	NA	NA	NA
chr3	101896407	NA	NA	101854501	0.02	NA	NA	101912269	0.67	NA	NA
chr3	101912401	NA	NA	101893125	0.33	NA	NA	NA	NA	NA	NA
chr3	102016329	NA	NA	102016328	1.0	NA	NA	102016328	0.44	NA	NA
chr3	102098814	NA	NA	102063069	0.09	NA	NA	NA	NA	NA	NA
chr3	102112139	NA	NA	102143534	0.12	102110091	0.04	NA	NA	102123593	0.17
chr3	102113466	NA	NA	102113465	1.0	NA	NA	NA	NA	NA	NA
chr3	102234475	NA	NA	102198439	0.25	NA	NA	NA	NA	NA	NA
chr3	102234488	NA	NA	102190512	0.17	NA	NA	NA	NA	NA	NA
chr3	102331074	NA	NA	102331695	0.01	NA	NA	NA	NA	NA	NA
chr3	102391991	NA	NA	102371019	1.0	102384818	0.02	NA	NA	102425734	0.01
chr3	102464054	NA	NA	102464058	1.0	NA	NA	NA	NA	102464058	1.0
chr3	102517760	NA	NA	102479862	0.02	NA	NA	102499448	1.0	NA	NA
chr3	102539563	NA	NA	102539574	0.57	NA	NA	NA	NA	NA	NA
chr3	102539600	NA	NA	102500466	1.0	NA	NA	NA	NA	NA	NA
chr3	102574931	NA	NA	102615116	0.08	NA	NA	NA	NA	NA	NA
chr3	102697795	NA	NA	102658073	1.0	NA	NA	102658073	1.0	102651411	1.0
chr3	102711905	NA	NA	102685600	0.02	NA	NA	NA	NA	NA	NA
chr3	102752117	NA	NA	102787545	0.14	NA	NA	NA	NA	NA	NA
chr3	102908350	NA	NA	102887535	0.2	NA	NA	NA	NA	NA	NA
chr3	102929022	NA	NA	102888227	1.0	NA	NA	NA	NA	NA	NA
chr3	102936915	NA	NA	102889668	0.01	102936920	1.0	102902145	0.02	102936920	0.44
chr3	102943414	NA	NA	102932629	1.0	NA	NA	NA	NA	NA	NA
chr3	102995871	NA	NA	102995936	0.26	102993415	0.07	NA	NA	102995907	0.37
chr3	103018792	NA	NA	103008138	0.04	NA	NA	NA	NA	NA	NA
chr3	103110536	NA	NA	103110545	1.0	NA	NA	NA	NA	103110545	1.0
chr3	103410812	NA	NA	103410821	1.0	NA	NA	NA	NA	NA	NA
chr3	103510960	NA	NA	103484982	0.25	NA	NA	NA	NA	NA	NA
chr3	103623719	NA	NA	103623718	0.76	NA	NA	NA	NA	103623718	1.0
chr3	103637974	NA	NA	103620633	0.67	NA	NA	103669676	0.67	103620633	0.8
chr3	103645514	NA	NA	103645513	1.0	NA	NA	103616320	0.36	103645513	1.0
chr3	103774774	NA	NA	103756015	0.69	NA	NA	103746929	0.5	NA	NA
chr3	103777227	NA	NA	103777254	1.0	103759723	0.01	NA	NA	NA	NA
chr3	103813395	NA	NA	103813394	0.43	NA	NA	103813394	1.0	NA	NA
chr3	103833697	NA	NA	103828025	0.08	NA	NA	NA	NA	NA	NA
chr3	103901496	NA	NA	103901495	0.39	103855121	0.03	NA	NA	103901495	1.0
chr3	103907566	NA	NA	103907565	1.0	NA	NA	NA	NA	NA	NA
chr3	103926240	NA	NA	103895843	0.02	NA	NA	103934333	0.16	NA	NA
chr3	103977585	NA	NA	103930381	0.44	NA	NA	103930381	1.0	NA	NA
chr3	103994497	NA	NA	103994496	0.76	NA	NA	103994496	1.0	103994496	1.0
chr3	104017929	NA	NA	104044970	0.16	103999141	1.0	103996726	1.0	NA	NA
chr3	104065182	NA	NA	104086874	0.02	NA	NA	NA	NA	NA	NA
chr3	104132345	NA	NA	104126971	0.02	NA	NA	NA	NA	NA	NA
chr3	104260282	NA	NA	104280281	0.1	104240471	0.33	104280281	1.0	NA	NA
chr3	104266103	NA	NA	104246701	1.0	104297834	0.01	104244653	1.0	104266114	0.89
chr3	104271056	NA	NA	104316603	0.06	NA	NA	NA	NA	NA	NA
chr3	104297771	NA	NA	104321918	1.0	104322660	0.75	104326503	0.67	104297780	0.73
chr3	104314502	NA	NA	104276758	0.11	NA	NA	NA	NA	NA	NA
chr3	104380951	NA	NA	104361873	1.0	NA	NA	NA	NA	NA	NA
chr3	104428094	NA	NA	104416928	0.12	NA	NA	NA	NA	NA	NA
chr3	104509515	NA	NA	104544455	0.33	NA	NA	NA	NA	NA	NA
chr3	104659929	NA	NA	104678668	0.11	NA	NA	NA	NA	NA	NA
chr3	104661185	NA	NA	104661216	1.0	NA	NA	NA	NA	104641869	1.0
chr3	104684133	NA	NA	104634752	0.5	NA	NA	NA	NA	NA	NA
chr3	104690873	NA	NA	104673543	1.0	104641613	1.0	NA	NA	NA	NA
chr3	104704442	NA	NA	104669079	0.1	104704460	1.0	NA	NA	NA	NA
chr3	104949493	NA	NA	104949492	1.0	104949492	1.0	NA	NA	NA	NA
chr3	104958797	NA	NA	104997370	1.0	NA	NA	NA	NA	NA	NA
chr3	105034291	NA	NA	105034290	1.0	NA	NA	NA	NA	NA	NA
chr3	105186148	NA	NA	105145487	0.01	105147001	0.2	NA	NA	NA	NA
chr3	105230662	NA	NA	105230665	1.0	NA	NA	NA	NA	NA	NA
chr3	105323281	NA	NA	105282679	1.0	NA	NA	NA	NA	105283107	1.0
chr3	105330483	NA	NA	105297626	0.5	NA	NA	NA	NA	NA	NA
chr3	105554093	NA	NA	105554092	1.0	105554092	1.0	105552160	1.0	105552160	1.0
chr3	105607113	NA	NA	105607135	0.37	NA	NA	NA	NA	105607145	0.33
chr3	105608348	NA	NA	105657097	0.2	NA	NA	NA	NA	NA	NA
chr3	105644976	NA	NA	105644963	1.0	NA	NA	NA	NA	105644963	0.67
chr3	105705976	NA	NA	105705975	1.0	NA	NA	105705975	1.0	NA	NA
chr3	105738911	NA	NA	105769906	0.28	NA	NA	NA	NA	NA	NA
chr3	105741368	NA	NA	105741367	1.0	NA	NA	NA	NA	NA	NA
chr3	105833908	NA	NA	105833907	1.0	NA	NA	NA	NA	NA	NA
chr3	105963129	NA	NA	106001749	0.17	NA	NA	105963128	1.0	NA	NA
chr3	105982844	NA	NA	105982847	0.75	NA	NA	105982847	0.62	105952403	0.22
chr3	106035017	NA	NA	106035022	1.0	106074965	0.2	106035022	1.0	106028411	1.0
chr3	106202147	NA	NA	106200263	1.0	NA	NA	106200263	1.0	106197951	1.0
chr3	106228713	NA	NA	106184577	0.08	NA	NA	NA	NA	NA	NA
chr3	106313435	NA	NA	106264888	0.17	NA	NA	NA	NA	NA	NA
chr3	106425527	NA	NA	106425526	0.44	NA	NA	NA	NA	NA	NA
chr3	106578157	NA	NA	106625873	0.07	NA	NA	NA	NA	NA	NA
chr3	106621067	NA	NA	106643272	0.05	NA	NA	NA	NA	NA	NA
chr3	106628987	NA	NA	106650704	0.5	NA	NA	106616139	0.12	NA	NA
chr3	106718783	NA	NA	106718803	1.0	NA	NA	NA	NA	106718803	0.5
chr3	106997695	NA	NA	106974885	1.0	NA	NA	106952092	1.0	106997694	1.0
chr3	107166358	NA	NA	107213863	0.33	NA	NA	NA	NA	NA	NA
chr3	107179581	NA	NA	107201137	0.25	NA	NA	107179580	1.0	107179580	1.0
chr3	107184480	NA	NA	107217352	0.01	NA	NA	NA	NA	NA	NA
chr3	107198572	NA	NA	107210871	0.1	107198580	1.0	NA	NA	NA	NA
chr3	107229105	NA	NA	107271118	0.33	NA	NA	NA	NA	NA	NA
chr3	107292188	NA	NA	107292189	1.0	107335069	0.33	NA	NA	107292189	0.25
chr3	107333295	NA	NA	107375825	0.33	NA	NA	NA	NA	NA	NA
chr3	107343726	NA	NA	107343725	1.0	NA	NA	107343725	1.0	107343725	0.73
chr3	107358138	NA	NA	107408162	0.03	NA	NA	107408162	0.02	107355132	0.03
chr3	107431540	NA	NA	107431539	1.0	NA	NA	NA	NA	NA	NA
chr3	107593774	NA	NA	107616005	0.05	NA	NA	NA	NA	NA	NA
chr3	107738707	NA	NA	107763219	0.04	NA	NA	NA	NA	NA	NA
chr3	107788110	NA	NA	107769169	0.03	NA	NA	NA	NA	NA	NA
chr3	107807711	NA	NA	107793574	0.36	107843506	0.2	107758507	1.0	107762011	1.0
chr3	107935655	NA	NA	107967384	0.07	NA	NA	NA	NA	NA	NA
chr3	108030979	NA	NA	108000664	1.0	NA	NA	NA	NA	108027720	0.09
chr3	108036735	NA	NA	107999895	1.0	NA	NA	NA	NA	NA	NA
chr3	108110032	NA	NA	108110031	1.0	NA	NA	NA	NA	108110031	1.0
chr3	108246566	NA	NA	108233967	0.2	NA	NA	NA	NA	NA	NA
chr3	108462780	NA	NA	108465246	0.07	NA	NA	NA	NA	NA	NA
chr3	108547169	NA	NA	108546383	0.14	NA	NA	NA	NA	NA	NA
chr3	108674364	NA	NA	108626528	0.04	108720592	0.19	NA	NA	NA	NA
chr3	108721437	NA	NA	108721436	1.0	NA	NA	NA	NA	108721436	0.2
chr3	108790429	NA	NA	108790428	1.0	108749599	1.0	NA	NA	108790428	0.67
chr3	108793581	NA	NA	108835895	0.2	NA	NA	NA	NA	NA	NA
chr3	108818457	NA	NA	108772955	0.2	108819757	0.01	NA	NA	NA	NA
chr3	108914062	NA	NA	108927497	0.5	NA	NA	NA	NA	NA	NA
chr3	108916987	NA	NA	108956939	0.33	NA	NA	NA	NA	NA	NA
chr3	108976487	NA	NA	108965527	0.05	NA	NA	NA	NA	NA	NA
chr3	109069253	NA	NA	109069270	1.0	NA	NA	NA	NA	NA	NA
chr3	109165794	NA	NA	109190841	0.5	NA	NA	NA	NA	NA	NA
chr3	109192649	NA	NA	109195438	0.02	NA	NA	NA	NA	NA	NA
chr3	109266842	NA	NA	109266841	1.0	NA	NA	109266841	1.0	109266841	1.0
chr3	109281180	NA	NA	109237119	1.0	NA	NA	NA	NA	NA	NA
chr3	109358540	NA	NA	109393032	0.25	NA	NA	NA	NA	NA	NA
chr3	109366924	NA	NA	109366935	1.0	NA	NA	NA	NA	NA	NA
chr3	109387483	NA	NA	109385384	0.03	NA	NA	109387482	1.0	NA	NA
chr3	109575046	NA	NA	109575045	1.0	NA	NA	NA	NA	109575045	1.0
chr3	109618899	NA	NA	109618961	0.5	NA	NA	NA	NA	NA	NA
chr3	109681280	NA	NA	109708241	0.2	NA	NA	109706310	0.25	NA	NA
chr3	109772600	NA	NA	109772599	1.0	NA	NA	NA	NA	NA	NA
chr3	109814958	NA	NA	109808247	0.5	NA	NA	NA	NA	NA	NA
chr3	109849168	NA	NA	109849167	0.86	NA	NA	NA	NA	109849167	0.8
chr3	109975854	NA	NA	109975853	1.0	NA	NA	NA	NA	NA	NA
chr3	109979731	NA	NA	109934990	0.67	109988217	0.02	NA	NA	NA	NA
chr3	110147005	NA	NA	110147662	0.02	NA	NA	110183164	0.09	NA	NA
chr3	110149325	NA	NA	110100984	0.09	NA	NA	NA	NA	NA	NA
chr3	110433364	NA	NA	110443973	0.08	NA	NA	NA	NA	NA	NA
chr3	110557596	NA	NA	110528499	0.5	NA	NA	NA	NA	NA	NA
chr3	110571384	NA	NA	110551915	1.0	NA	NA	110551915	1.0	NA	NA
chr3	110632021	NA	NA	110632020	1.0	NA	NA	NA	NA	NA	NA
chr3	110646226	NA	NA	110658123	0.06	NA	NA	NA	NA	NA	NA
chr3	110678296	NA	NA	110678295	1.0	110633875	0.67	NA	NA	110678295	1.0
chr3	110718682	NA	NA	110745300	0.02	NA	NA	NA	NA	NA	NA
chr3	110756860	NA	NA	110756861	1.0	NA	NA	NA	NA	NA	NA
chr3	110812305	NA	NA	110812311	0.69	NA	NA	NA	NA	NA	NA
chr3	110992913	NA	NA	110992925	1.0	NA	NA	110992925	1.0	NA	NA
chr3	111202614	NA	NA	111157701	0.08	NA	NA	111153976	0.02	NA	NA
chr3	111202978	NA	NA	111219760	0.05	NA	NA	NA	NA	NA	NA
chr3	111276397	NA	NA	111306079	0.05	NA	NA	NA	NA	NA	NA
chr3	111295427	NA	NA	111266413	1.0	NA	NA	NA	NA	111249684	0.71
chr3	111348780	NA	NA	111348779	1.0	NA	NA	111348779	1.0	NA	NA
chr3	111361768	NA	NA	111361775	0.56	NA	NA	NA	NA	NA	NA
chr3	111394934	NA	NA	111432573	0.1	NA	NA	NA	NA	NA	NA
chr3	111502267	NA	NA	111477704	0.67	NA	NA	NA	NA	111496642	0.01
chr3	111677145	NA	NA	111677159	1.0	NA	NA	111680228	0.07	111677159	1.0
chr3	111748525	NA	NA	111712486	1.0	NA	NA	NA	NA	NA	NA
chr3	112146206	NA	NA	112164641	0.5	NA	NA	NA	NA	112120360	1.0
chr3	112160137	NA	NA	112151115	0.04	112110769	0.07	NA	NA	NA	NA
chr3	112160210	NA	NA	112168367	0.33	NA	NA	112141630	0.25	112165023	0.2
chr3	112180523	NA	NA	112139192	0.06	NA	NA	NA	NA	NA	NA
chr3	112299051	NA	NA	112299055	1.0	112324610	0.33	112299055	1.0	112299055	1.0
chr3	112318722	NA	NA	112356426	0.08	NA	NA	NA	NA	NA	NA
chr3	112322914	NA	NA	112297258	0.0	NA	NA	NA	NA	NA	NA
chr3	112423699	NA	NA	112437678	1.0	NA	NA	NA	NA	NA	NA
chr3	112541384	NA	NA	112534076	1.0	NA	NA	NA	NA	112552010	0.0
chr3	112563061	NA	NA	112563066	1.0	NA	NA	112606398	0.44	112559458	0.94
chr3	112641702	NA	NA	112608312	0.17	112641712	1.0	NA	NA	NA	NA
chr3	112656662	NA	NA	112656661	1.0	NA	NA	112656661	1.0	NA	NA
chr3	112712953	NA	NA	112664260	0.94	NA	NA	112664260	1.0	112702493	1.0
chr3	112757196	NA	NA	112753470	0.01	NA	NA	NA	NA	NA	NA
chr3	112965760	NA	NA	112965764	1.0	NA	NA	NA	NA	NA	NA
chr3	113086650	NA	NA	113117011	0.5	NA	NA	NA	NA	NA	NA
chr3	113153771	NA	NA	113173218	0.25	NA	NA	NA	NA	NA	NA
chr3	113255107	NA	NA	113221385	1.0	113255107	1.0	113239565	0.03	113255107	1.0
chr3	113317860	NA	NA	113332981	0.12	113343009	0.33	NA	NA	NA	NA
chr3	113582736	NA	NA	113554652	0.13	NA	NA	NA	NA	NA	NA
chr3	113778393	NA	NA	113733853	0.33	113771727	0.44	NA	NA	113778397	0.79
chr3	113787902	NA	NA	113787913	1.0	113787708	0.25	113787913	0.36	113787913	1.0
chr3	113805571	NA	NA	113760464	0.25	NA	NA	NA	NA	113810631	1.0
chr3	113827684	NA	NA	113826339	1.0	NA	NA	NA	NA	113827683	1.0
chr3	113843003	NA	NA	113833120	0.25	NA	NA	NA	NA	NA	NA
chr3	113850184	NA	NA	113850183	1.0	113850183	1.0	NA	NA	113850183	0.5
chr3	113851864	NA	NA	113851863	1.0	NA	NA	113806561	1.0	113851863	0.64
chr3	113855313	NA	NA	113883956	0.01	NA	NA	NA	NA	NA	NA
chr3	113870390	NA	NA	113870348	1.0	NA	NA	NA	NA	NA	NA
chr3	113884147	NA	NA	113930995	0.01	NA	NA	NA	NA	NA	NA
chr3	113917251	NA	NA	113931599	0.02	NA	NA	NA	NA	NA	NA
chr3	113965574	NA	NA	113926792	0.06	NA	NA	NA	NA	113965590	0.85
chr3	113995977	NA	NA	113966053	1.0	113966053	0.4	NA	NA	NA	NA
chr3	114002462	NA	NA	114030114	0.09	NA	NA	NA	NA	NA	NA
chr3	114035613	NA	NA	114057357	0.1	NA	NA	NA	NA	NA	NA
chr3	114105636	NA	NA	114105641	1.0	NA	NA	NA	NA	NA	NA
chr3	114147621	NA	NA	114140597	1.0	NA	NA	NA	NA	114192697	0.04
chr3	114251454	NA	NA	114251453	0.25	NA	NA	NA	NA	NA	NA
chr3	114257412	NA	NA	114242187	0.25	NA	NA	114250227	1.0	114242187	0.2
chr3	114333662	NA	NA	114315568	0.01	114283949	0.17	NA	NA	NA	NA
chr3	114406011	NA	NA	114369224	1.0	114392476	0.08	114406010	1.0	114406010	1.0
chr3	114455139	NA	NA	114455140	1.0	NA	NA	NA	NA	NA	NA
chr3	114528433	NA	NA	114531998	0.0	NA	NA	NA	NA	NA	NA
chr3	114610055	NA	NA	114570925	0.02	114564405	0.0	114610054	1.0	114610054	0.27
chr3	114688232	NA	NA	114686646	0.03	NA	NA	NA	NA	114647925	0.33
chr3	114716957	NA	NA	114703986	0.33	114746999	0.25	NA	NA	114681114	0.54
chr3	114753119	NA	NA	114720668	0.14	NA	NA	NA	NA	NA	NA
chr3	114763838	NA	NA	114763837	1.0	NA	NA	NA	NA	114751709	0.12
chr3	114921870	NA	NA	114921873	0.25	NA	NA	114921873	0.56	114921873	0.45
chr3	114926565	NA	NA	114951927	0.5	NA	NA	NA	NA	114912382	0.25
chr3	115014583	NA	NA	114978010	0.33	NA	NA	NA	NA	NA	NA
chr3	115084963	NA	NA	115096303	0.01	NA	NA	NA	NA	115084620	0.73
chr3	115102985	NA	NA	115102984	1.0	115102984	1.0	115102984	1.0	NA	NA
chr3	115199333	NA	NA	115199332	1.0	NA	NA	115199332	1.0	115175904	0.79
chr3	115255579	NA	NA	115255578	0.25	NA	NA	NA	NA	115255578	1.0
chr3	115255597	NA	NA	115255596	1.0	115206706	1.0	NA	NA	NA	NA
chr3	115274668	NA	NA	115274675	1.0	115274675	0.57	NA	NA	115274675	0.5
chr3	115397511	NA	NA	115348926	1.0	NA	NA	NA	NA	NA	NA
chr3	115421260	NA	NA	115446665	0.1	NA	NA	NA	NA	NA	NA
chr3	115429160	NA	NA	115428176	0.02	NA	NA	NA	NA	NA	NA
chr3	115673227	NA	NA	115625206	0.16	115677404	0.01	115647221	0.12	115683118	0.04
chr3	115753762	NA	NA	115753768	0.83	NA	NA	115753768	0.89	115753768	0.89
chr3	115912660	NA	NA	115905905	1.0	NA	NA	NA	NA	115905905	1.0
chr3	116060778	NA	NA	116047742	0.01	NA	NA	NA	NA	116045341	0.5
chr3	116060937	NA	NA	116107273	1.0	NA	NA	NA	NA	116060936	1.0
chr3	116063090	NA	NA	116063089	1.0	NA	NA	116018206	1.0	116063089	0.5
chr3	116078308	NA	NA	116127488	0.33	NA	NA	NA	NA	NA	NA
chr3	116210155	NA	NA	116229390	0.1	NA	NA	NA	NA	116179106	0.25
chr3	116284012	NA	NA	116242137	0.03	NA	NA	NA	NA	NA	NA
chr3	116430910	NA	NA	116468520	1.0	NA	NA	NA	NA	NA	NA
chr3	116444715	NA	NA	116444714	1.0	NA	NA	NA	NA	116444714	1.0
chr3	116445484	NA	NA	116397891	0.09	NA	NA	NA	NA	NA	NA
chr3	116505131	NA	NA	116456127	0.74	NA	NA	116456127	0.61	116505140	0.89
chr3	116625133	NA	NA	116625132	1.0	NA	NA	116625132	1.0	116575198	1.0
chr3	116811447	NA	NA	116811443	0.25	NA	NA	116811443	1.0	116811443	1.0
chr3	116825536	NA	NA	116825535	0.79	116825535	0.96	116825535	0.64	116825535	1.0
chr3	116826037	NA	NA	116803126	0.5	NA	NA	NA	NA	116833542	0.04
chr3	116903923	NA	NA	116898602	1.0	116903921	1.0	116903921	0.99	116898602	0.95
chr3	116912469	NA	NA	116912468	1.0	116912468	1.0	116863307	1.0	116863307	1.0
chr3	116918027	NA	NA	116918032	0.25	116905600	0.91	NA	NA	NA	NA
chr3	116929345	NA	NA	116902915	0.5	NA	NA	NA	NA	NA	NA
chr3	116934923	NA	NA	116942096	0.03	NA	NA	NA	NA	NA	NA
chr3	116942711	NA	NA	116964788	1.0	NA	NA	NA	NA	NA	NA
chr3	116968396	NA	NA	116952823	0.73	NA	NA	116968395	1.0	NA	NA
chr3	117080853	NA	NA	117113083	0.02	NA	NA	NA	NA	NA	NA
chr3	117109534	NA	NA	117109533	1.0	117109533	0.98	NA	NA	117109533	1.0
chr3	117261706	NA	NA	117261729	1.0	NA	NA	117261729	1.0	NA	NA
chr3	117458811	NA	NA	117469383	0.17	NA	NA	NA	NA	NA	NA
chr3	117559681	NA	NA	117528238	0.17	NA	NA	NA	NA	NA	NA
chr3	117727358	NA	NA	117734945	0.03	NA	NA	NA	NA	NA	NA
chr3	117823918	NA	NA	117823917	1.0	NA	NA	NA	NA	NA	NA
chr3	117853286	NA	NA	117862614	0.67	NA	NA	117813521	0.25	117883549	0.4
chr3	117889543	NA	NA	117889542	1.0	117889542	1.0	NA	NA	NA	NA
chr3	117908313	NA	NA	117886776	0.14	NA	NA	117926133	0.08	117895139	0.07
chr3	117921894	NA	NA	117921899	1.0	NA	NA	NA	NA	117921899	1.0
chr3	117936539	NA	NA	117888611	0.5	NA	NA	NA	NA	NA	NA
chr3	117982319	NA	NA	117968292	0.5	NA	NA	NA	NA	NA	NA
chr3	118017204	NA	NA	118013739	0.06	NA	NA	NA	NA	NA	NA
chr3	118349220	NA	NA	118362390	0.67	NA	NA	NA	NA	NA	NA
chr3	118350801	NA	NA	118355257	0.5	118323624	0.02	NA	NA	NA	NA
chr3	118428391	NA	NA	118437700	1.0	NA	NA	NA	NA	NA	NA
chr3	118430886	NA	NA	118430154	0.12	NA	NA	NA	NA	118457240	0.25
chr3	118431214	NA	NA	118391157	0.5	NA	NA	NA	NA	NA	NA
chr3	118479679	NA	NA	118439627	0.01	NA	NA	118455816	1.0	NA	NA
chr3	118523897	NA	NA	118560358	1.0	118504482	0.0	118550675	0.1	NA	NA
chr3	118591904	NA	NA	118637912	0.02	118634073	1.0	NA	NA	NA	NA
chr3	118708025	NA	NA	118671049	0.03	NA	NA	NA	NA	NA	NA
chr3	118733318	NA	NA	118686500	0.2	NA	NA	NA	NA	NA	NA
chr3	118857249	NA	NA	118827043	0.01	NA	NA	NA	NA	NA	NA
chr3	118908036	NA	NA	118896384	1.0	NA	NA	NA	NA	NA	NA
chr3	118908055	NA	NA	118896384	1.0	NA	NA	NA	NA	NA	NA
chr3	118923750	NA	NA	118875576	0.2	NA	NA	NA	NA	NA	NA
chr3	118927035	NA	NA	118927054	1.0	NA	NA	118913947	1.0	NA	NA
chr3	118967978	NA	NA	118918228	1.0	118967977	1.0	NA	NA	NA	NA
chr3	119123656	NA	NA	119130492	0.17	119124266	0.2	NA	NA	NA	NA
chr3	119206862	NA	NA	119206861	1.0	NA	NA	NA	NA	NA	NA
chr3	119321652	NA	NA	119276807	0.91	NA	NA	119321651	1.0	119276807	1.0
chr3	119324626	NA	NA	119324625	1.0	NA	NA	119324625	1.0	NA	NA
chr3	119370584	NA	NA	119361684	0.75	119356105	1.0	119321794	1.0	119362984	1.0
chr3	119418057	NA	NA	119399087	0.01	NA	NA	NA	NA	NA	NA
chr3	119474953	NA	NA	119450826	0.05	119441482	0.25	NA	NA	NA	NA
chr3	119536255	NA	NA	119537173	0.09	NA	NA	119569151	0.5	NA	NA
chr3	119590110	NA	NA	119622196	0.5	NA	NA	NA	NA	NA	NA
chr3	119698718	NA	NA	119698717	1.0	119698717	1.0	119698717	1.0	119698717	1.0
chr3	119724727	NA	NA	119724744	1.0	NA	NA	119724744	0.96	NA	NA
chr3	119764625	NA	NA	119764624	0.67	119764624	1.0	NA	NA	119764624	0.25
chr3	119902344	NA	NA	119926328	1.0	NA	NA	NA	NA	NA	NA
chr3	119945857	NA	NA	119945856	1.0	NA	NA	NA	NA	119897708	0.4
chr3	119973160	NA	NA	120007723	0.75	NA	NA	NA	NA	NA	NA
chr3	119995472	NA	NA	120017558	0.5	119995471	0.79	119995471	1.0	119995471	1.0
chr3	120014711	NA	NA	120014717	0.51	120014717	0.69	NA	NA	120014717	0.25
chr3	120058571	NA	NA	120041824	0.02	120058570	1.0	120021390	1.0	NA	NA
chr3	120121134	NA	NA	120121133	1.0	120121133	1.0	NA	NA	NA	NA
chr3	120230077	NA	NA	120217828	1.0	NA	NA	NA	NA	NA	NA
chr3	120337288	NA	NA	120337287	1.0	NA	NA	120337287	1.0	120337287	1.0
chr3	120358189	NA	NA	120321924	0.06	120364062	0.17	120314930	1.0	120358195	1.0
chr3	120367084	NA	NA	120350104	1.0	120380694	0.08	NA	NA	NA	NA
chr3	120549005	NA	NA	120558036	0.03	NA	NA	NA	NA	NA	NA
chr3	120655081	NA	NA	120655102	1.0	NA	NA	NA	NA	NA	NA
chr3	120655103	NA	NA	120655102	1.0	NA	NA	NA	NA	NA	NA
chr3	120688169	NA	NA	120656604	0.05	NA	NA	NA	NA	NA	NA
chr3	120825758	NA	NA	120781218	0.06	NA	NA	NA	NA	NA	NA
chr3	120887904	NA	NA	120901525	0.12	NA	NA	NA	NA	NA	NA
chr3	121055493	NA	NA	121102658	0.03	NA	NA	NA	NA	NA	NA
chr3	121147039	NA	NA	121108737	1.0	NA	NA	NA	NA	NA	NA
chr3	121479458	NA	NA	121443392	1.0	NA	NA	NA	NA	121495918	1.0
chr3	121540059	NA	NA	121540058	1.0	NA	NA	121540058	1.0	121540058	1.0
chr3	121618785	NA	NA	121631955	1.0	NA	NA	NA	NA	NA	NA
chr3	121654741	NA	NA	121668547	0.25	NA	NA	121645326	0.0	NA	NA
chr3	121667844	NA	NA	121677595	0.01	NA	NA	NA	NA	NA	NA
chr3	121765204	NA	NA	121741841	0.5	NA	NA	NA	NA	NA	NA
chr3	121779090	NA	NA	121809056	1.0	NA	NA	NA	NA	NA	NA
chr3	121830401	NA	NA	121830400	0.44	NA	NA	121830400	0.75	121830400	0.37
chr3	122052573	NA	NA	122028208	0.02	NA	NA	NA	NA	122052572	1.0
chr3	122089802	NA	NA	122114249	0.04	122063897	0.25	NA	NA	NA	NA
chr3	122184289	NA	NA	122203219	1.0	NA	NA	NA	NA	NA	NA
chr3	122188602	NA	NA	122237112	0.09	NA	NA	NA	NA	122188617	1.0
chr3	122326194	NA	NA	122319102	0.4	NA	NA	NA	NA	122319102	0.33
chr3	122350169	NA	NA	122323690	0.12	122351137	0.01	NA	NA	122314284	0.28
chr3	122554727	NA	NA	122578907	0.06	NA	NA	NA	NA	NA	NA
chr3	122633519	NA	NA	122621089	0.03	122612368	1.0	NA	NA	NA	NA
chr3	122648964	NA	NA	122648963	0.79	NA	NA	122648963	1.0	122648963	1.0
chr3	122712560	NA	NA	122712559	1.0	122712559	0.52	122699297	1.0	NA	NA
chr3	122724646	NA	NA	122723913	0.04	122747641	0.05	NA	NA	122716534	0.07
chr3	122739029	NA	NA	122737955	0.25	122729319	0.62	122698276	1.0	122739028	1.0
chr3	122817575	NA	NA	122807695	0.06	NA	NA	NA	NA	NA	NA
chr3	122881663	NA	NA	122881662	0.25	NA	NA	122881662	1.0	NA	NA
chr3	122896713	NA	NA	122894640	0.06	122939185	0.17	NA	NA	NA	NA
chr3	122999230	NA	NA	123018114	1.0	NA	NA	NA	NA	NA	NA
chr3	123255270	NA	NA	123255269	1.0	NA	NA	NA	NA	NA	NA
chr3	123265468	NA	NA	123265467	1.0	123235939	1.0	123265467	1.0	123265467	1.0
chr3	123293525	NA	NA	123317794	0.03	123248955	1.0	NA	NA	NA	NA
chr3	123341125	NA	NA	123369470	0.67	NA	NA	123342093	1.0	123299736	0.33
chr3	123349866	NA	NA	123363635	0.06	NA	NA	NA	NA	NA	NA
chr3	123473662	NA	NA	123473661	1.0	123473677	1.0	NA	NA	NA	NA
chr3	123646125	NA	NA	123631383	0.25	123640563	0.08	NA	NA	NA	NA
chr3	123663076	NA	NA	123639633	0.5	123680847	0.17	NA	NA	NA	NA
chr3	123684553	NA	NA	123684554	0.12	NA	NA	NA	NA	123725374	0.25
chr3	123767607	NA	NA	123737101	1.0	NA	NA	NA	NA	123767606	1.0
chr3	123945247	NA	NA	123945246	0.8	NA	NA	123945246	0.67	123923260	1.0
chr3	124033195	NA	NA	123988449	1.0	NA	NA	124033204	1.0	NA	NA
chr3	124081789	NA	NA	124044641	0.17	NA	NA	124081788	1.0	NA	NA
chr3	124219870	NA	NA	124218835	1.0	NA	NA	124248457	0.75	NA	NA
chr3	124285539	NA	NA	124324143	0.03	NA	NA	NA	NA	NA	NA
chr3	124340529	NA	NA	124301158	0.5	NA	NA	NA	NA	NA	NA
chr3	124386685	NA	NA	124386698	0.25	NA	NA	NA	NA	NA	NA
chr3	124558281	NA	NA	124558280	1.0	124558280	1.0	124558280	0.67	124558280	0.86
chr3	124653507	NA	NA	124631831	0.0	NA	NA	124606902	0.04	124644375	0.25
chr3	124748085	NA	NA	124775793	0.5	NA	NA	124775793	1.0	NA	NA
chr3	124794855	NA	NA	124777625	0.73	NA	NA	NA	NA	NA	NA
chr3	124799560	NA	NA	124797784	0.14	NA	NA	NA	NA	NA	NA
chr3	124807417	NA	NA	124807416	1.0	NA	NA	NA	NA	NA	NA
chr3	124834684	NA	NA	124816685	0.04	NA	NA	NA	NA	NA	NA
chr3	124855967	NA	NA	124874054	0.01	NA	NA	NA	NA	NA	NA
chr3	124980862	NA	NA	124980861	0.89	NA	NA	124980861	1.0	NA	NA
chr3	124996092	NA	NA	124996096	1.0	124996096	1.0	124996096	1.0	124974960	1.0
chr3	125015786	NA	NA	125015802	0.92	NA	NA	125015802	1.0	124996218	1.0
chr3	125170923	NA	NA	125124917	0.5	NA	NA	NA	NA	NA	NA
chr3	125215266	NA	NA	125254040	1.0	NA	NA	NA	NA	NA	NA
chr3	125217999	NA	NA	125215965	0.12	NA	NA	NA	NA	125258788	0.67
chr3	125362477	NA	NA	125362476	1.0	125362476	0.87	125362476	1.0	NA	NA
chr3	125454936	NA	NA	125454935	1.0	125454935	0.6	NA	NA	NA	NA
chr3	125519010	NA	NA	125491097	1.0	NA	NA	NA	NA	NA	NA
chr3	125522391	NA	NA	125522390	0.66	125522390	0.25	125515664	0.11	125522390	0.79
chr3	125630417	NA	NA	125641788	0.14	125630416	1.0	NA	NA	125600406	1.0
chr3	125654177	NA	NA	125634406	0.5	125654176	0.51	125644635	1.0	125654176	0.67
chr3	126047354	NA	NA	126028479	0.25	NA	NA	NA	NA	NA	NA
chr3	126180382	NA	NA	126180378	1.0	NA	NA	NA	NA	126206547	0.25
chr3	126184871	NA	NA	126193695	0.23	126158188	0.0	126189158	1.0	126193695	1.0
chr3	126271989	NA	NA	126257877	0.83	NA	NA	NA	NA	126257877	0.75
chr3	126341882	NA	NA	126379571	0.5	NA	NA	NA	NA	126352887	0.08
chr3	126393730	NA	NA	126380258	0.04	NA	NA	NA	NA	126399021	0.33
chr3	126455843	NA	NA	126488966	0.25	NA	NA	126459930	0.67	NA	NA
chr3	126533147	NA	NA	126533146	0.9	NA	NA	126533146	1.0	NA	NA
chr3	126535189	NA	NA	126536423	1.0	NA	NA	NA	NA	NA	NA
chr3	126647422	NA	NA	126647421	1.0	NA	NA	NA	NA	NA	NA
chr3	126665102	NA	NA	126665112	1.0	NA	NA	NA	NA	126633888	0.44
chr3	126676407	NA	NA	126676407	1.0	NA	NA	NA	NA	NA	NA
chr3	126683462	NA	NA	126667846	0.07	NA	NA	NA	NA	NA	NA
chr3	126699385	NA	NA	126690320	0.03	NA	NA	NA	NA	NA	NA
chr3	126748938	NA	NA	126730213	0.01	NA	NA	NA	NA	NA	NA
chr3	126826678	NA	NA	126803583	1.0	NA	NA	NA	NA	126826677	1.0
chr3	127035228	NA	NA	127056523	0.02	NA	NA	NA	NA	NA	NA
chr3	127130266	NA	NA	127080897	1.0	NA	NA	127130265	1.0	127085822	1.0
chr3	127182725	NA	NA	127181056	0.09	NA	NA	NA	NA	NA	NA
chr3	127219879	NA	NA	127230052	0.07	127227261	0.02	NA	NA	127256636	0.05
chr3	127223397	NA	NA	127259876	1.0	NA	NA	127216386	1.0	NA	NA
chr3	127296966	NA	NA	127296965	1.0	NA	NA	NA	NA	NA	NA
chr3	127419378	NA	NA	127419385	1.0	NA	NA	NA	NA	NA	NA
chr3	127487923	NA	NA	127487925	0.25	NA	NA	NA	NA	127447920	0.02
chr3	127501199	NA	NA	127452000	1.0	NA	NA	NA	NA	NA	NA
chr3	127504542	NA	NA	127478573	0.08	NA	NA	NA	NA	NA	NA
chr3	127513908	NA	NA	127507004	0.13	127530732	0.14	NA	NA	NA	NA
chr3	127550818	NA	NA	127550817	1.0	NA	NA	127550817	1.0	NA	NA
chr3	127552781	NA	NA	127549122	0.04	NA	NA	NA	NA	NA	NA
chr3	127588854	NA	NA	127610349	0.03	NA	NA	NA	NA	NA	NA
chr3	127603321	NA	NA	127561580	1.0	NA	NA	NA	NA	NA	NA
chr3	127781175	NA	NA	127787052	0.67	NA	NA	127739374	0.33	NA	NA
chr3	127965884	NA	NA	127988138	0.05	NA	NA	NA	NA	NA	NA
chr3	128068823	NA	NA	128036128	0.25	NA	NA	NA	NA	NA	NA
chr3	128088568	NA	NA	128121836	0.07	NA	NA	NA	NA	128088567	1.0
chr3	128146521	NA	NA	128103960	1.0	NA	NA	128146520	1.0	NA	NA
chr3	128181782	NA	NA	128181813	0.56	128181813	1.0	NA	NA	128181813	1.0
chr3	128186439	NA	NA	128209897	0.1	NA	NA	NA	NA	NA	NA
chr3	128188347	NA	NA	128172541	0.11	NA	NA	NA	NA	128168791	0.92
chr3	128460685	NA	NA	128475953	0.07	NA	NA	128452934	0.33	NA	NA
chr3	128573902	NA	NA	128549275	1.0	NA	NA	NA	NA	NA	NA
chr3	128670212	NA	NA	128670219	1.0	128670219	0.69	NA	NA	128670219	1.0
chr3	128679766	NA	NA	128691573	1.0	NA	NA	NA	NA	NA	NA
chr3	128693497	NA	NA	128650779	1.0	NA	NA	128650779	1.0	NA	NA
chr3	128699267	NA	NA	128740153	0.02	NA	NA	NA	NA	NA	NA
chr3	128700596	NA	NA	128666645	0.33	NA	NA	NA	NA	NA	NA
chr3	128746495	NA	NA	128709670	0.33	NA	NA	NA	NA	NA	NA
chr3	128891622	NA	NA	128884114	0.33	NA	NA	NA	NA	NA	NA
chr3	128935713	NA	NA	128970241	0.5	NA	NA	NA	NA	NA	NA
chr3	129083249	NA	NA	129083248	0.5	129083248	0.33	129083248	0.56	129074662	1.0
chr3	129140539	NA	NA	129140538	0.64	NA	NA	129140538	1.0	129140538	0.64
chr3	129175325	NA	NA	129175324	1.0	129175324	1.0	NA	NA	NA	NA
chr3	129194800	NA	NA	129229938	0.25	129150769	0.12	NA	NA	NA	NA
chr3	129242190	NA	NA	129217186	0.01	NA	NA	129229126	0.11	NA	NA
chr3	129251693	NA	NA	129251692	1.0	NA	NA	NA	NA	129251692	1.0
chr3	129278847	NA	NA	129327021	0.03	NA	NA	NA	NA	NA	NA
chr3	129279077	NA	NA	129316788	0.1	NA	NA	NA	NA	NA	NA
chr3	129286717	NA	NA	129286722	1.0	129251871	0.87	NA	NA	129251871	1.0
chr3	129371787	NA	NA	129371792	1.0	NA	NA	NA	NA	NA	NA
chr3	129465048	NA	NA	129438751	0.17	NA	NA	NA	NA	NA	NA
chr3	129560756	NA	NA	129549593	1.0	129560755	1.0	NA	NA	129560754	1.0
chr3	129623817	NA	NA	129585560	0.67	NA	NA	NA	NA	NA	NA
chr3	129772552	NA	NA	129772551	1.0	NA	NA	129751148	1.0	129772551	0.44
chr3	129868437	NA	NA	129868436	0.11	NA	NA	NA	NA	NA	NA
chr3	129896675	NA	NA	129896674	0.67	129896674	0.25	129896674	1.0	NA	NA
chr3	129907850	NA	NA	129932074	0.06	NA	NA	NA	NA	NA	NA
chr3	129995330	NA	NA	129995329	1.0	NA	NA	NA	NA	NA	NA
chr3	130328447	NA	NA	130328446	1.0	130296273	1.0	NA	NA	NA	NA
chr3	130385669	NA	NA	130385681	1.0	NA	NA	130385681	1.0	NA	NA
chr3	130468111	NA	NA	130444357	0.02	130440043	0.2	NA	NA	NA	NA
chr3	130479444	NA	NA	130479439	1.0	NA	NA	NA	NA	NA	NA
chr3	130515691	NA	NA	130515690	1.0	NA	NA	NA	NA	NA	NA
chr3	130665155	NA	NA	130635598	1.0	NA	NA	NA	NA	NA	NA
chr3	130736587	NA	NA	130736586	1.0	130736586	1.0	NA	NA	130736586	0.93
chr3	130738852	NA	NA	130721336	0.05	NA	NA	NA	NA	130708232	0.01
chr3	130836951	NA	NA	130849966	1.0	NA	NA	NA	NA	NA	NA
chr3	130885406	NA	NA	130923864	0.02	NA	NA	NA	NA	NA	NA
chr3	130900431	NA	NA	130900430	1.0	NA	NA	130900430	1.0	NA	NA
chr3	130913250	NA	NA	130961116	0.04	130913272	0.81	NA	NA	NA	NA
chr3	130991320	NA	NA	130963818	0.25	NA	NA	NA	NA	NA	NA
chr3	131001692	NA	NA	130976743	1.0	NA	NA	131001691	1.0	131001691	1.0
chr3	131014203	NA	NA	130986898	0.01	131044452	0.11	NA	NA	130990272	0.25
chr3	131071865	NA	NA	131051099	1.0	NA	NA	NA	NA	NA	NA
chr3	131170179	NA	NA	131170178	0.86	131170178	1.0	NA	NA	NA	NA
chr3	131214824	NA	NA	131255075	0.0	NA	NA	NA	NA	NA	NA
chr3	131337943	NA	NA	131337951	1.0	NA	NA	131337951	1.0	131337942	0.79
chr3	131420266	NA	NA	131373667	0.03	NA	NA	NA	NA	NA	NA
chr3	131433534	NA	NA	131433555	1.0	131418899	1.0	131433555	1.0	131433555	0.44
chr3	131450020	NA	NA	131422323	1.0	NA	NA	NA	NA	131411164	1.0
chr3	131484575	NA	NA	131486444	0.08	131465885	0.33	NA	NA	NA	NA
chr3	131853370	NA	NA	131870130	0.04	131897671	0.25	NA	NA	131863905	0.3
chr3	131854797	NA	NA	131840170	0.03	NA	NA	NA	NA	NA	NA
chr3	131898829	NA	NA	131854700	1.0	NA	NA	NA	NA	NA	NA
chr3	131937142	NA	NA	131970346	0.25	NA	NA	NA	NA	NA	NA
chr3	131956016	NA	NA	131958815	0.33	NA	NA	NA	NA	NA	NA
chr3	132014349	NA	NA	132014348	1.0	NA	NA	NA	NA	NA	NA
chr3	132086564	NA	NA	132066961	0.01	NA	NA	NA	NA	NA	NA
chr3	132086577	NA	NA	132066961	0.01	NA	NA	NA	NA	NA	NA
chr3	132240187	NA	NA	132240186	0.8	132286684	0.25	132240186	1.0	132240186	1.0
chr3	132263707	NA	NA	132263706	1.0	132263706	0.92	132263706	1.0	132263706	1.0
chr3	132582134	NA	NA	132586348	1.0	NA	NA	NA	NA	NA	NA
chr3	132602792	NA	NA	132570600	1.0	NA	NA	NA	NA	NA	NA
chr3	133286329	NA	NA	133239144	0.15	NA	NA	NA	NA	133266916	0.33
chr3	133458695	NA	NA	133415313	0.02	NA	NA	NA	NA	NA	NA
chr3	133521312	NA	NA	133521314	1.0	NA	NA	133521314	1.0	133521314	0.96
chr3	133563306	NA	NA	133563315	1.0	133563315	0.75	NA	NA	NA	NA
chr3	133618591	NA	NA	133642392	0.03	133618590	1.0	133598157	0.33	NA	NA
chr3	133658809	NA	NA	133625731	0.05	NA	NA	NA	NA	NA	NA
chr3	133677683	NA	NA	133677682	1.0	NA	NA	133674805	1.0	133677682	1.0
chr3	133762446	NA	NA	133784486	0.01	NA	NA	NA	NA	NA	NA
chr3	133917102	NA	NA	133958908	0.1	133923362	0.01	NA	NA	133888272	0.33
chr3	134056732	NA	NA	134007797	0.03	134082881	0.25	134013468	0.2	134063397	0.01
chr3	134155544	NA	NA	134141216	0.5	NA	NA	NA	NA	NA	NA
chr3	134170736	NA	NA	134170735	1.0	NA	NA	134170735	1.0	134170735	1.0
chr3	134228637	NA	NA	134198010	0.05	NA	NA	134259960	1.0	NA	NA
chr3	134262268	NA	NA	134305361	0.5	NA	NA	NA	NA	NA	NA
chr3	134282404	NA	NA	134282417	0.84	NA	NA	134282417	1.0	NA	NA
chr3	134443805	NA	NA	134473853	0.05	NA	NA	NA	NA	NA	NA
chr3	134820884	NA	NA	134870569	0.07	NA	NA	NA	NA	NA	NA
chr3	134982370	NA	NA	134982369	1.0	NA	NA	NA	NA	134955103	0.25
chr3	135180487	NA	NA	135170262	0.98	NA	NA	NA	NA	NA	NA
chr3	135227405	NA	NA	135193211	1.0	NA	NA	NA	NA	NA	NA
chr3	135382625	NA	NA	135389520	0.05	NA	NA	NA	NA	NA	NA
chr3	135395080	NA	NA	135440177	0.2	NA	NA	NA	NA	NA	NA
chr3	135408286	NA	NA	135401890	0.02	135435063	0.03	NA	NA	NA	NA
chr3	135644301	NA	NA	135644300	1.0	NA	NA	NA	NA	135644300	0.92
chr3	135675603	NA	NA	135678842	0.02	NA	NA	NA	NA	135673563	1.0
chr3	135679172	NA	NA	135679184	1.0	135679184	1.0	NA	NA	NA	NA
chr3	135910452	NA	NA	135934135	0.12	NA	NA	135883371	0.07	NA	NA
chr3	135998588	NA	NA	135998587	1.0	NA	NA	NA	NA	135998587	1.0
chr3	136053361	NA	NA	136053370	0.64	NA	NA	NA	NA	NA	NA
chr3	136157512	NA	NA	136137677	0.05	NA	NA	NA	NA	NA	NA
chr3	136158424	NA	NA	136111016	1.0	NA	NA	NA	NA	NA	NA
chr3	136163261	NA	NA	136135032	1.0	136126842	1.0	NA	NA	NA	NA
chr3	136201217	NA	NA	136151262	0.09	NA	NA	136201225	1.0	NA	NA
chr3	136235451	NA	NA	136190414	0.33	136201586	0.17	NA	NA	136235450	1.0
chr3	136238846	NA	NA	136198903	0.08	136224661	0.25	136198903	0.17	NA	NA
chr3	136288338	NA	NA	136288347	0.67	NA	NA	NA	NA	NA	NA
chr3	136288793	NA	NA	136273935	0.05	NA	NA	NA	NA	NA	NA
chr3	136296836	NA	NA	136339624	0.5	NA	NA	NA	NA	NA	NA
chr3	136330822	NA	NA	136330857	0.44	136339387	0.17	NA	NA	NA	NA
chr3	136340155	NA	NA	136340154	1.0	136340154	0.44	NA	NA	NA	NA
chr3	136361616	NA	NA	136355121	1.0	NA	NA	NA	NA	NA	NA
chr3	136497854	NA	NA	136497853	0.3	NA	NA	NA	NA	136497853	1.0
chr3	136503737	NA	NA	136466262	1.0	136461590	1.0	NA	NA	136493656	0.06
chr3	136508689	NA	NA	136461660	1.0	NA	NA	NA	NA	NA	NA
chr3	136545040	NA	NA	136545053	1.0	NA	NA	NA	NA	NA	NA
chr3	136555342	NA	NA	136505433	1.0	NA	NA	NA	NA	NA	NA
chr3	136562261	NA	NA	136562266	0.89	136562266	0.79	136562266	0.67	NA	NA
chr3	136562590	NA	NA	136518049	0.5	NA	NA	NA	NA	NA	NA
chr3	136601837	NA	NA	136601836	1.0	136601836	1.0	136601836	1.0	136601836	1.0
chr3	136610353	NA	NA	136562610	1.0	NA	NA	NA	NA	NA	NA
chr3	136620073	NA	NA	136621107	0.01	NA	NA	NA	NA	NA	NA
chr3	136627396	NA	NA	136628300	0.03	136627395	0.11	136627403	1.0	136603539	0.64
chr3	136660803	NA	NA	136625656	0.17	NA	NA	136625656	0.67	NA	NA
chr3	136671883	NA	NA	136679589	0.06	NA	NA	NA	NA	NA	NA
chr3	136683574	NA	NA	136716306	0.03	136641655	0.05	NA	NA	136712372	0.07
chr3	136701404	NA	NA	136714907	0.09	136689445	0.55	136714735	0.17	136701403	0.64
chr3	136741474	NA	NA	136702109	0.01	NA	NA	NA	NA	136741473	1.0
chr3	136755336	NA	NA	136707890	0.5	NA	NA	NA	NA	NA	NA
chr3	136758734	NA	NA	136758733	0.25	136737009	0.5	NA	NA	136758733	1.0
chr3	136807733	NA	NA	136814520	0.11	NA	NA	NA	NA	NA	NA
chr3	136849202	NA	NA	136812560	1.0	NA	NA	NA	NA	136849201	1.0
chr3	136864933	NA	NA	136913280	0.04	NA	NA	NA	NA	136864932	1.0
chr3	136880628	NA	NA	136880627	1.0	136875798	0.56	136880627	1.0	136927057	0.95
chr3	136886247	NA	NA	136858373	0.09	NA	NA	NA	NA	NA	NA
chr3	136896535	NA	NA	136876392	0.04	NA	NA	NA	NA	NA	NA
chr3	136900214	NA	NA	136865778	0.05	NA	NA	NA	NA	NA	NA
chr3	136942488	NA	NA	136977580	0.14	NA	NA	136977580	0.31	NA	NA
chr3	136962037	NA	NA	136912492	1.0	NA	NA	NA	NA	NA	NA
chr3	136970015	NA	NA	136929178	1.0	136923559	0.02	NA	NA	NA	NA
chr3	137239403	NA	NA	137223915	0.2	NA	NA	137215078	0.08	NA	NA
chr3	137385091	NA	NA	137335244	0.07	137385090	1.0	137385090	0.56	137359306	0.33
chr3	137385159	NA	NA	137385158	1.0	NA	NA	NA	NA	NA	NA
chr3	137388822	NA	NA	137369959	0.25	137388841	1.0	NA	NA	NA	NA
chr3	137533601	NA	NA	137506470	0.5	137536170	1.0	NA	NA	NA	NA
chr3	137816833	NA	NA	137778857	0.23	137816832	0.67	137816832	1.0	137816832	1.0
chr3	137967348	NA	NA	137967914	0.04	NA	NA	NA	NA	NA	NA
chr3	137973141	NA	NA	137940520	0.2	137976447	1.0	NA	NA	NA	NA
chr3	138121178	NA	NA	138135678	0.02	NA	NA	138145811	0.01	NA	NA
chr3	138126830	NA	NA	138140470	0.02	NA	NA	NA	NA	NA	NA
chr3	138139146	NA	NA	138162242	0.03	NA	NA	NA	NA	NA	NA
chr3	138178318	NA	NA	138169965	0.5	NA	NA	NA	NA	NA	NA
chr3	138196703	NA	NA	138241342	0.5	NA	NA	NA	NA	NA	NA
chr3	138213732	NA	NA	138213731	1.0	138246405	0.03	138213731	1.0	NA	NA
chr3	138221572	NA	NA	138184025	0.04	NA	NA	NA	NA	NA	NA
chr3	138241431	NA	NA	138241423	1.0	138244570	0.2	NA	NA	138241423	0.79
chr3	138301209	NA	NA	138301208	1.0	NA	NA	NA	NA	138252452	0.04
chr3	138431198	NA	NA	138455681	0.01	NA	NA	NA	NA	NA	NA
chr3	138490271	NA	NA	138490270	0.33	138490270	0.71	138490270	0.5	138498578	0.04
chr3	138499840	NA	NA	138489456	0.04	NA	NA	NA	NA	NA	NA
chr3	138503703	NA	NA	138472505	0.06	NA	NA	138503702	1.0	NA	NA
chr3	138652325	NA	NA	138664435	0.03	NA	NA	NA	NA	NA	NA
chr3	138658779	NA	NA	138658778	1.0	NA	NA	NA	NA	138658778	1.0
chr3	138675057	NA	NA	138640026	1.0	NA	NA	138660922	0.5	NA	NA
chr3	138701933	NA	NA	138701932	0.5	138700234	1.0	NA	NA	138711785	0.25
chr3	138714784	NA	NA	138714783	1.0	138716242	0.02	138714783	1.0	138714783	1.0
chr3	138736435	NA	NA	138736446	1.0	NA	NA	138691733	0.5	NA	NA
chr3	138753060	NA	NA	138793049	1.0	NA	NA	138722108	0.33	NA	NA
chr3	138805340	NA	NA	138831286	0.06	NA	NA	138792392	0.4	NA	NA
chr3	138836675	NA	NA	138815543	0.02	138870295	0.5	NA	NA	138790450	0.04
chr3	138843774	NA	NA	138843799	1.0	NA	NA	NA	NA	NA	NA
chr3	138868612	NA	NA	138840172	0.08	NA	NA	NA	NA	NA	NA
chr3	138927377	NA	NA	138927376	1.0	138927376	1.0	NA	NA	NA	NA
chr3	138956323	NA	NA	138929923	1.0	NA	NA	NA	NA	NA	NA
chr3	138967674	NA	NA	138949615	0.06	NA	NA	NA	NA	NA	NA
chr3	139004016	NA	NA	139026780	0.5	NA	NA	NA	NA	NA	NA
chr3	139224956	NA	NA	139219280	0.02	NA	NA	NA	NA	NA	NA
chr3	139260729	NA	NA	139260730	0.25	NA	NA	NA	NA	NA	NA
chr3	139305619	NA	NA	139305618	1.0	139256067	1.0	NA	NA	139256067	1.0
chr3	139376737	NA	NA	139376751	1.0	NA	NA	NA	NA	NA	NA
chr3	139509515	NA	NA	139504660	0.03	NA	NA	NA	NA	NA	NA
chr3	139513568	NA	NA	139527904	0.04	NA	NA	NA	NA	NA	NA
chr3	139534733	NA	NA	139577632	0.33	NA	NA	NA	NA	NA	NA
chr3	140140131	NA	NA	140108185	0.01	NA	NA	NA	NA	NA	NA
chr3	140179315	NA	NA	140179314	1.0	140179314	0.83	NA	NA	140179314	1.0
chr3	140320702	NA	NA	140289337	0.17	140355343	0.5	NA	NA	NA	NA
chr3	140458693	NA	NA	140473530	1.0	NA	NA	NA	NA	NA	NA
chr3	140473928	NA	NA	140447104	0.08	140447523	0.02	NA	NA	NA	NA
chr3	140746876	NA	NA	140732440	1.0	140761422	0.08	NA	NA	NA	NA
chr3	140969269	NA	NA	140974734	0.25	NA	NA	NA	NA	NA	NA
chr3	141004919	NA	NA	141004918	0.5	NA	NA	NA	NA	NA	NA
chr3	141030833	NA	NA	141030832	0.56	NA	NA	141028707	1.0	NA	NA
chr3	141097410	NA	NA	141071486	1.0	NA	NA	NA	NA	141097409	0.56
chr3	141185082	NA	NA	141184192	0.03	NA	NA	NA	NA	NA	NA
chr3	141297334	NA	NA	141337087	0.14	NA	NA	NA	NA	NA	NA
chr3	141322834	NA	NA	141322833	0.44	NA	NA	NA	NA	NA	NA
chr3	141345710	NA	NA	141309966	0.04	NA	NA	NA	NA	NA	NA
chr3	141387294	NA	NA	141387290	1.0	NA	NA	141387290	1.0	141387290	1.0
chr3	141408547	NA	NA	141408553	0.44	NA	NA	141408553	1.0	141393816	1.0
chr3	141478123	NA	NA	141468735	0.33	NA	NA	NA	NA	NA	NA
chr3	141634478	NA	NA	141634477	0.91	141610438	0.25	141634477	0.73	141630096	0.5
chr3	141640221	NA	NA	141640225	1.0	NA	NA	NA	NA	NA	NA
chr3	141773492	NA	NA	141789656	0.06	NA	NA	NA	NA	NA	NA
chr3	141831367	NA	NA	141819771	0.05	141799485	0.03	NA	NA	141826785	0.25
chr3	141852505	NA	NA	141852504	0.55	141828789	1.0	141852504	1.0	141852504	0.67
chr3	141866469	NA	NA	141866474	0.2	NA	NA	NA	NA	NA	NA
chr3	141869832	NA	NA	141890595	0.4	NA	NA	141887954	0.67	NA	NA
chr3	141876476	NA	NA	141876764	0.04	NA	NA	NA	NA	NA	NA
chr3	141876627	NA	NA	141924086	0.25	NA	NA	NA	NA	NA	NA
chr3	141936098	NA	NA	141889749	0.06	NA	NA	NA	NA	NA	NA
chr3	141954161	NA	NA	141954172	1.0	NA	NA	NA	NA	NA	NA
chr3	141966162	NA	NA	142002006	0.17	NA	NA	NA	NA	141936881	1.0
chr3	142068568	NA	NA	142068567	1.0	142042650	0.01	NA	NA	142068567	1.0
chr3	142113245	NA	NA	142075906	0.5	NA	NA	NA	NA	NA	NA
chr3	142119161	NA	NA	142157221	0.07	142167131	0.33	NA	NA	NA	NA
chr3	142134037	NA	NA	142130491	0.33	142158740	0.04	142134041	1.0	NA	NA
chr3	142220145	NA	NA	142220144	1.0	142176143	1.0	NA	NA	NA	NA
chr3	142262585	NA	NA	142291113	0.03	NA	NA	NA	NA	NA	NA
chr3	142276180	NA	NA	142233225	0.1	NA	NA	NA	NA	NA	NA
chr3	142300116	NA	NA	142332018	0.01	NA	NA	NA	NA	NA	NA
chr3	142464293	NA	NA	142464292	1.0	NA	NA	NA	NA	NA	NA
chr3	142505045	NA	NA	142484524	0.86	NA	NA	142471586	0.5	NA	NA
chr3	142677644	NA	NA	142650211	0.03	142713223	0.03	NA	NA	NA	NA
chr3	142721197	NA	NA	142728335	0.5	NA	NA	NA	NA	NA	NA
chr3	142760820	NA	NA	142808125	0.64	NA	NA	142808125	1.0	NA	NA
chr3	142859067	NA	NA	142859066	1.0	142859066	0.51	142859066	1.0	142859066	1.0
chr3	142994108	NA	NA	142944192	1.0	NA	NA	NA	NA	NA	NA
chr3	143026726	NA	NA	143026725	1.0	143026725	1.0	142995759	1.0	143026725	1.0
chr3	143080692	NA	NA	143080691	1.0	143080691	0.42	143080691	0.93	143080691	0.4
chr3	143143232	NA	NA	143143231	0.25	NA	NA	NA	NA	143109302	0.5
chr3	143235470	NA	NA	143265775	0.07	143235469	1.0	143235469	1.0	143244323	0.5
chr3	143737850	NA	NA	143721211	0.04	NA	NA	NA	NA	NA	NA
chr3	143739625	NA	NA	143739624	1.0	NA	NA	143739624	1.0	143739624	1.0
chr3	144059695	NA	NA	144099320	0.25	NA	NA	NA	NA	NA	NA
chr3	144301627	NA	NA	144301626	0.25	NA	NA	NA	NA	NA	NA
chr3	144331051	NA	NA	144376879	0.2	NA	NA	144319421	1.0	144285248	1.0
chr3	144350484	NA	NA	144350500	1.0	144324763	0.5	NA	NA	NA	NA
chr3	144476807	NA	NA	144521468	0.5	NA	NA	NA	NA	144463488	0.01
chr3	144547026	NA	NA	144547042	1.0	NA	NA	NA	NA	NA	NA
chr3	144567826	NA	NA	144533343	0.11	NA	NA	NA	NA	NA	NA
chr3	144700037	NA	NA	144704991	0.07	144677398	0.02	144694816	0.04	144700044	1.0
chr3	144775299	NA	NA	144730108	1.0	NA	NA	NA	NA	NA	NA
chr3	144789093	NA	NA	144758307	0.05	NA	NA	NA	NA	NA	NA
chr3	144792592	NA	NA	144792597	1.0	NA	NA	144792597	0.56	144782478	0.71
chr3	144835841	NA	NA	144835840	0.77	NA	NA	144835840	1.0	144835840	1.0
chr3	145400185	NA	NA	145443102	0.05	145445939	0.25	NA	NA	NA	NA
chr3	145597022	NA	NA	145589806	0.44	145552732	1.0	145589806	1.0	145597023	1.0
chr3	145631028	NA	NA	145631039	1.0	NA	NA	145621916	1.0	NA	NA
chr3	145643275	NA	NA	145597066	1.0	NA	NA	145660931	1.0	NA	NA
chr3	145850712	NA	NA	145850711	0.44	145850711	1.0	145850711	1.0	145893511	0.33
chr3	145889136	NA	NA	145852659	1.0	NA	NA	145907188	0.4	145889135	0.59
chr3	146006809	NA	NA	146024887	0.03	NA	NA	NA	NA	NA	NA
chr3	146162889	NA	NA	146162888	1.0	NA	NA	NA	NA	NA	NA
chr3	146251458	NA	NA	146263578	0.25	NA	NA	NA	NA	NA	NA
chr3	146298289	NA	NA	146279655	1.0	NA	NA	NA	NA	146279655	1.0
chr3	146431588	NA	NA	146473303	0.01	NA	NA	NA	NA	NA	NA
chr3	146441226	NA	NA	146441231	1.0	146441231	1.0	146441231	1.0	NA	NA
chr3	146660477	NA	NA	146653498	0.53	NA	NA	146653498	0.4	NA	NA
chr3	146673041	NA	NA	146687790	0.04	NA	NA	NA	NA	NA	NA
chr3	146700594	NA	NA	146749636	0.17	146739732	0.12	NA	NA	NA	NA
chr3	146807026	NA	NA	146821703	0.33	NA	NA	NA	NA	NA	NA
chr3	146851355	NA	NA	146844063	1.0	NA	NA	146844063	1.0	146844063	1.0
chr3	146953001	NA	NA	146913624	1.0	NA	NA	NA	NA	NA	NA
chr3	146965268	NA	NA	146962990	0.01	NA	NA	NA	NA	NA	NA
chr3	146967475	NA	NA	146938827	0.74	146967474	0.73	146943143	0.05	146967474	1.0
chr3	147108313	NA	NA	147108312	1.0	147108312	1.0	NA	NA	NA	NA
chr3	147124194	NA	NA	147124199	1.0	NA	NA	147124199	0.69	147124199	1.0
chr3	147140182	NA	NA	147149095	0.08	NA	NA	NA	NA	NA	NA
chr3	147150963	NA	NA	147143146	0.03	NA	NA	NA	NA	NA	NA
chr3	147397327	NA	NA	147397326	0.56	NA	NA	NA	NA	NA	NA
chr3	147403843	NA	NA	147411264	0.05	NA	NA	NA	NA	NA	NA
chr3	147409990	NA	NA	147435546	1.0	147381827	0.25	NA	NA	NA	NA
chr3	147470951	NA	NA	147433875	0.25	NA	NA	NA	NA	NA	NA
chr3	147523173	NA	NA	147486924	0.08	NA	NA	NA	NA	NA	NA
chr3	147614686	NA	NA	147593976	0.2	NA	NA	NA	NA	NA	NA
chr3	147634490	NA	NA	147651580	0.02	NA	NA	NA	NA	NA	NA
chr3	147810487	NA	NA	147810486	1.0	NA	NA	NA	NA	147847508	0.5
chr3	147854795	NA	NA	147851437	0.33	NA	NA	NA	NA	NA	NA
chr3	147869632	NA	NA	147857947	0.02	NA	NA	NA	NA	NA	NA
chr3	147884585	NA	NA	147912187	0.5	NA	NA	147912187	0.25	NA	NA
chr3	147936690	NA	NA	147900154	0.12	NA	NA	NA	NA	NA	NA
chr3	148060660	NA	NA	148021500	1.0	148051585	1.0	148021500	1.0	148060665	1.0
chr3	148099075	NA	NA	148083525	0.92	148099074	1.0	148083525	1.0	148083525	1.0
chr3	148117029	NA	NA	148158885	0.08	NA	NA	NA	NA	148117030	0.44
chr3	148197817	NA	NA	148197832	1.0	NA	NA	NA	NA	NA	NA
chr3	148219496	NA	NA	148267923	0.17	NA	NA	NA	NA	NA	NA
chr3	148222961	NA	NA	148192211	0.2	NA	NA	NA	NA	NA	NA
chr3	148318756	NA	NA	148318766	0.89	NA	NA	NA	NA	NA	NA
chr3	148397794	NA	NA	148397793	0.89	NA	NA	148397793	0.79	148397793	1.0
chr3	148434955	NA	NA	148443354	0.1	NA	NA	NA	NA	NA	NA
chr3	148487288	NA	NA	148472782	1.0	NA	NA	NA	NA	NA	NA
chr3	148532955	NA	NA	148532954	0.75	NA	NA	148532954	1.0	148532954	0.25
chr3	148713256	NA	NA	148740543	0.25	NA	NA	NA	NA	NA	NA
chr3	148828788	NA	NA	148828787	1.0	NA	NA	148828787	1.0	NA	NA
chr3	148875561	NA	NA	148910590	0.17	NA	NA	NA	NA	NA	NA
chr3	149063062	NA	NA	149063067	0.64	149016288	0.01	149063067	0.25	149063067	0.67
chr3	149133277	NA	NA	149168602	0.5	NA	NA	149122107	0.03	NA	NA
chr3	149207898	NA	NA	149177006	1.0	NA	NA	NA	NA	NA	NA
chr3	149261025	NA	NA	149258067	1.0	149261024	1.0	149261024	1.0	149261024	1.0
chr3	149357951	NA	NA	149351201	0.12	NA	NA	NA	NA	NA	NA
chr3	149368197	NA	NA	149368219	1.0	NA	NA	NA	NA	NA	NA
chr3	149368221	NA	NA	149368219	1.0	NA	NA	NA	NA	NA	NA
chr3	149462062	NA	NA	149427758	0.07	NA	NA	149427758	0.4	149481611	0.04
chr3	149506909	NA	NA	149506918	0.87	NA	NA	149506918	0.94	149506918	0.92
chr3	149542407	NA	NA	149501021	0.33	NA	NA	NA	NA	NA	NA
chr3	149559430	NA	NA	149511044	0.5	NA	NA	149515704	0.33	NA	NA
chr3	149570727	NA	NA	149568561	0.12	NA	NA	NA	NA	NA	NA
chr3	149585006	NA	NA	149554057	0.2	149628739	0.33	NA	NA	NA	NA
chr3	149624872	NA	NA	149594045	1.0	NA	NA	NA	NA	149594045	1.0
chr3	149683695	NA	NA	149683694	1.0	NA	NA	NA	NA	149683694	1.0
chr3	149863383	NA	NA	149813855	0.25	NA	NA	NA	NA	NA	NA
chr3	149904372	NA	NA	149869756	0.03	NA	NA	NA	NA	NA	NA
chr3	149914503	NA	NA	149938338	0.25	NA	NA	NA	NA	NA	NA
chr3	149914939	NA	NA	149914938	0.25	NA	NA	149889292	0.02	NA	NA
chr3	150039396	NA	NA	150039395	1.0	150029177	0.2	150042790	1.0	NA	NA
chr3	150220531	NA	NA	150221779	0.04	NA	NA	150220548	1.0	150171018	1.0
chr3	150358803	NA	NA	150317349	0.01	150358802	1.0	150353662	1.0	150358802	1.0
chr3	150408250	NA	NA	150369304	0.05	NA	NA	150365411	0.04	NA	NA
chr3	150460476	NA	NA	150460475	0.85	150460475	1.0	150460475	0.98	150460475	1.0
chr3	150517256	NA	NA	150491664	0.05	NA	NA	NA	NA	NA	NA
chr3	150612392	NA	NA	150619200	0.08	NA	NA	NA	NA	NA	NA
chr3	150685005	NA	NA	150656077	1.0	NA	NA	NA	NA	NA	NA
chr3	150700568	NA	NA	150700572	1.0	NA	NA	NA	NA	150700572	1.0
chr3	150711805	NA	NA	150670868	1.0	150722516	1.0	150703879	1.0	NA	NA
chr3	150831781	NA	NA	150796768	1.0	NA	NA	NA	NA	150830875	1.0
chr3	150867268	NA	NA	150867267	1.0	NA	NA	NA	NA	NA	NA
chr3	150989756	NA	NA	151000509	0.09	NA	NA	NA	NA	NA	NA
chr3	151010759	NA	NA	151042098	0.02	NA	NA	NA	NA	NA	NA
chr3	151091042	NA	NA	151080132	0.14	NA	NA	NA	NA	NA	NA
chr3	151162037	NA	NA	151131720	0.12	151115348	0.5	NA	NA	NA	NA
chr3	151264767	NA	NA	151230361	0.04	151262892	1.0	151246643	1.0	151262892	1.0
chr3	151322353	NA	NA	151304260	0.73	NA	NA	NA	NA	151322352	0.93
chr3	151334077	NA	NA	151368679	0.09	NA	NA	NA	NA	NA	NA
chr3	151396631	NA	NA	151378227	1.0	151351384	1.0	151378227	1.0	151378811	1.0
chr3	151466565	NA	NA	151466564	1.0	151466564	0.95	NA	NA	151466564	1.0
chr3	151618163	NA	NA	151618162	1.0	151618162	1.0	151618162	1.0	151618162	1.0
chr3	151798251	NA	NA	151783455	1.0	NA	NA	NA	NA	NA	NA
chr3	151799193	NA	NA	151826034	0.1	NA	NA	NA	NA	NA	NA
chr3	151857273	NA	NA	151840397	1.0	NA	NA	151838746	1.0	151840397	1.0
chr3	151989512	NA	NA	151980786	0.17	152012009	0.04	NA	NA	NA	NA
chr3	152023786	NA	NA	152023802	0.52	NA	NA	152023802	0.59	152023802	0.82
chr3	152109071	NA	NA	152113658	1.0	152096474	0.02	NA	NA	NA	NA
chr3	152160252	NA	NA	152160251	1.0	152142795	0.01	NA	NA	152160251	1.0
chr3	152191184	NA	NA	152181031	0.04	152227637	0.5	152223287	0.02	NA	NA
chr3	152239332	NA	NA	152244438	0.05	NA	NA	NA	NA	NA	NA
chr3	152300109	NA	NA	152300108	0.85	152300108	1.0	152300108	0.87	152293610	0.52
chr3	152321895	NA	NA	152332739	0.01	NA	NA	NA	NA	NA	NA
chr3	152331692	NA	NA	152312191	0.05	152331586	0.95	NA	NA	152331691	0.25
chr3	152390492	NA	NA	152437777	0.33	152436461	0.33	NA	NA	NA	NA
chr3	152463250	NA	NA	152449118	0.17	NA	NA	152463266	0.5	152419841	1.0
chr3	152463627	NA	NA	152463626	1.0	152463626	1.0	NA	NA	NA	NA
chr3	152595845	NA	NA	152595844	1.0	NA	NA	152595844	1.0	NA	NA
chr3	152674077	NA	NA	152641344	0.07	NA	NA	NA	NA	NA	NA
chr3	152825956	NA	NA	152851951	0.25	NA	NA	NA	NA	NA	NA
chr3	152871460	NA	NA	152866289	0.2	NA	NA	NA	NA	NA	NA
chr3	152881369	NA	NA	152914617	0.0	NA	NA	NA	NA	NA	NA
chr3	152890914	NA	NA	152890913	0.56	NA	NA	NA	NA	NA	NA
chr3	152906015	NA	NA	152897321	0.04	152906014	1.0	152869607	0.04	152906014	0.53
chr3	152939613	NA	NA	152979405	0.06	152939612	1.0	NA	NA	NA	NA
chr3	153010357	NA	NA	153010366	1.0	153035548	0.33	153010366	0.73	152983209	0.67
chr3	153017841	NA	NA	153017840	0.56	NA	NA	153017840	1.0	153056415	0.87
chr3	153108763	NA	NA	153088481	0.02	NA	NA	NA	NA	NA	NA
chr3	153154301	NA	NA	153110500	0.01	NA	NA	NA	NA	NA	NA
chr3	153309957	NA	NA	153336421	0.25	NA	NA	NA	NA	153299598	0.14
chr3	153353376	NA	NA	153353375	0.76	153353375	1.0	NA	NA	153353375	1.0
chr3	153427688	NA	NA	153463466	0.01	153425514	1.0	NA	NA	NA	NA
chr3	153443153	NA	NA	153443152	1.0	153443161	0.25	153443152	0.5	153443152	1.0
chr3	153544252	NA	NA	153542602	0.99	153542602	1.0	153542602	1.0	153542602	1.0
chr3	153703013	NA	NA	153672833	0.2	NA	NA	NA	NA	NA	NA
chr3	153748306	NA	NA	153787175	0.01	NA	NA	NA	NA	NA	NA
chr3	153774911	NA	NA	153774910	1.0	153774910	1.0	NA	NA	NA	NA
chr3	153906920	NA	NA	153864395	0.5	153906937	1.0	NA	NA	153905383	0.03
chr3	154011872	NA	NA	154013337	0.02	153970755	0.11	NA	NA	NA	NA
chr3	154084316	NA	NA	154111540	0.01	NA	NA	154106445	0.02	NA	NA
chr3	154210947	NA	NA	154210946	0.5	154166023	0.56	NA	NA	154165045	1.0
chr3	154278958	NA	NA	154241433	0.04	NA	NA	NA	NA	NA	NA
chr3	154315336	NA	NA	154315351	1.0	NA	NA	NA	NA	NA	NA
chr3	154408091	NA	NA	154450074	0.5	NA	NA	NA	NA	NA	NA
chr3	154450557	NA	NA	154445315	0.6	154426164	0.09	NA	NA	154430150	0.25
chr3	154461970	NA	NA	154499008	0.02	NA	NA	NA	NA	NA	NA
chr3	154585035	NA	NA	154585034	0.73	NA	NA	NA	NA	NA	NA
chr3	154712523	NA	NA	154725424	0.2	NA	NA	NA	NA	NA	NA
chr3	154740955	NA	NA	154763921	0.5	NA	NA	NA	NA	NA	NA
chr3	154833026	NA	NA	154833044	1.0	154840201	0.06	NA	NA	NA	NA
chr3	154931992	NA	NA	154905296	1.0	154931992	0.23	NA	NA	154913851	0.05
chr3	154978265	NA	NA	154978264	0.95	154978146	1.0	154967654	1.0	154967654	1.0
chr3	155095543	NA	NA	155106903	1.0	NA	NA	NA	NA	NA	NA
chr3	155141680	NA	NA	155167216	0.11	NA	NA	NA	NA	NA	NA
chr3	155197275	NA	NA	155214992	0.01	155197274	0.8	NA	NA	155197274	0.67
chr3	155244003	NA	NA	155236248	0.02	NA	NA	NA	NA	NA	NA
chr3	155309090	NA	NA	155309089	1.0	155309089	1.0	NA	NA	NA	NA
chr3	155351594	NA	NA	155363131	0.17	NA	NA	NA	NA	NA	NA
chr3	155354469	NA	NA	155321284	0.12	NA	NA	NA	NA	NA	NA
chr3	155412685	NA	NA	155432053	0.08	NA	NA	NA	NA	NA	NA
chr3	155460750	NA	NA	155460749	1.0	NA	NA	155460763	1.0	NA	NA
chr3	155572427	NA	NA	155564934	0.33	NA	NA	NA	NA	NA	NA
chr3	155590749	NA	NA	155564934	1.0	NA	NA	155548747	0.12	155582567	1.0
chr3	155693932	NA	NA	155693930	0.06	155693930	0.33	NA	NA	NA	NA
chr3	155758009	NA	NA	155735633	0.12	NA	NA	NA	NA	NA	NA
chr3	155844336	NA	NA	155835898	1.0	NA	NA	NA	NA	155842999	0.04
chr3	155865491	NA	NA	155844425	0.04	NA	NA	155848966	0.11	155850789	0.67
chr3	155942091	NA	NA	155964093	0.25	NA	NA	NA	NA	NA	NA
chr3	155946869	NA	NA	155946868	1.0	NA	NA	NA	NA	155918849	1.0
chr3	155996637	NA	NA	156022823	0.08	NA	NA	NA	NA	NA	NA
chr3	156069200	NA	NA	156048824	1.0	NA	NA	NA	NA	156069206	0.92
chr3	156101948	NA	NA	156102156	0.5	NA	NA	NA	NA	NA	NA
chr3	156113118	NA	NA	156143575	0.05	NA	NA	156105464	0.02	156113130	1.0
chr3	156115293	NA	NA	156102399	0.08	NA	NA	NA	NA	NA	NA
chr3	156310812	NA	NA	156310809	1.0	NA	NA	NA	NA	NA	NA
chr3	156325801	NA	NA	156320952	0.12	NA	NA	NA	NA	156323723	0.5
chr3	156484325	NA	NA	156502532	0.08	156501711	0.12	NA	NA	NA	NA
chr3	156507826	NA	NA	156501422	0.03	156504740	0.33	156487896	1.0	NA	NA
chr3	156661274	NA	NA	156688491	0.02	NA	NA	NA	NA	156612956	0.01
chr3	156669921	NA	NA	156697422	0.03	156623218	0.25	NA	NA	156654959	0.08
chr3	156692855	NA	NA	156692854	1.0	NA	NA	NA	NA	156692854	1.0
chr3	156742936	NA	NA	156742935	0.25	NA	NA	NA	NA	NA	NA
chr3	156816646	NA	NA	156816662	0.36	NA	NA	156816662	1.0	NA	NA
chr3	157076722	NA	NA	157076721	1.0	157118666	0.25	NA	NA	NA	NA
chr3	157084029	NA	NA	157084028	1.0	NA	NA	157084028	1.0	NA	NA
chr3	157164770	NA	NA	157209093	0.5	NA	NA	157179452	0.01	NA	NA
chr3	157309759	NA	NA	157288631	0.08	NA	NA	NA	NA	NA	NA
chr3	157356218	NA	NA	157343404	0.12	157356235	1.0	NA	NA	NA	NA
chr3	157369109	NA	NA	157369108	1.0	NA	NA	157369108	1.0	NA	NA
chr3	157619080	NA	NA	157663080	0.11	NA	NA	157619079	1.0	NA	NA
chr3	157764058	NA	NA	157728438	0.25	NA	NA	NA	NA	NA	NA
chr3	157947431	NA	NA	157994665	0.02	NA	NA	NA	NA	NA	NA
chr3	157998334	NA	NA	157993890	0.02	NA	NA	NA	NA	NA	NA
chr3	158070092	NA	NA	158070091	0.65	NA	NA	158070091	1.0	NA	NA
chr3	158082248	NA	NA	158065783	0.5	NA	NA	NA	NA	NA	NA
chr3	158136715	NA	NA	158136714	1.0	NA	NA	NA	NA	NA	NA
chr3	158219296	NA	NA	158207637	0.04	NA	NA	NA	NA	NA	NA
chr3	158498410	NA	NA	158485536	0.04	NA	NA	NA	NA	NA	NA
chr3	158589177	NA	NA	158614301	0.06	158607245	0.02	NA	NA	158589176	1.0
chr3	158600828	NA	NA	158600827	0.92	NA	NA	158600827	0.81	NA	NA
chr3	158620377	NA	NA	158620376	1.0	NA	NA	158620376	1.0	NA	NA
chr3	158677245	NA	NA	158650250	1.0	158677669	0.03	158650250	1.0	158650250	0.67
chr3	158742347	NA	NA	158753489	0.01	NA	NA	NA	NA	NA	NA
chr3	158780400	NA	NA	158780399	0.75	158799111	0.2	NA	NA	158780399	1.0
chr3	158823323	NA	NA	158859931	0.14	NA	NA	NA	NA	NA	NA
chr3	158991612	NA	NA	158947310	1.0	NA	NA	NA	NA	NA	NA
chr3	159216076	NA	NA	159200030	0.01	NA	NA	NA	NA	159216066	1.0
chr3	159373772	NA	NA	159367398	0.02	NA	NA	NA	NA	159373788	0.56
chr3	159373789	NA	NA	159367398	0.02	NA	NA	NA	NA	159373788	0.56
chr3	159517685	NA	NA	159517684	1.0	159494860	0.46	NA	NA	159517684	1.0
chr3	159563824	NA	NA	159572934	0.0	159557625	0.19	NA	NA	NA	NA
chr3	159632012	NA	NA	159671557	0.04	159644394	0.5	NA	NA	NA	NA
chr3	159767972	NA	NA	159767971	0.44	159767971	1.0	NA	NA	NA	NA
chr3	159788646	NA	NA	159788645	1.0	NA	NA	NA	NA	NA	NA
chr3	159819243	NA	NA	159786631	0.05	159819242	1.0	NA	NA	NA	NA
chr3	159868198	NA	NA	159868197	1.0	159868197	1.0	NA	NA	NA	NA
chr3	160062454	NA	NA	160020309	0.37	NA	NA	160089822	0.22	NA	NA
chr3	160062773	NA	NA	160064480	0.12	160081524	0.82	NA	NA	160081524	0.5
chr3	160206705	NA	NA	160164467	0.5	NA	NA	NA	NA	NA	NA
chr3	160320775	NA	NA	160283206	0.01	NA	NA	NA	NA	NA	NA
chr3	160350814	NA	NA	160350813	1.0	160350813	1.0	160373167	0.5	160313782	0.62
chr3	160358175	NA	NA	160358174	1.0	160343876	0.5	160358174	0.5	NA	NA
chr3	160426599	NA	NA	160401502	1.0	NA	NA	NA	NA	NA	NA
chr3	160524332	NA	NA	160524331	1.0	160485854	0.03	160475828	1.0	160524331	0.75
chr3	160530485	NA	NA	160496275	0.33	160496728	0.03	NA	NA	NA	NA
chr3	160559277	NA	NA	160569509	0.01	NA	NA	NA	NA	NA	NA
chr3	160571486	NA	NA	160544173	1.0	NA	NA	160544173	0.81	160532941	0.12
chr3	160755993	NA	NA	160733047	1.0	160755989	0.54	NA	NA	160755989	1.0
chr3	160764113	NA	NA	160812162	0.33	NA	NA	NA	NA	NA	NA
chr3	160815167	NA	NA	160815166	0.44	NA	NA	160815166	1.0	160815166	0.25
chr3	160854598	NA	NA	160850129	0.5	NA	NA	NA	NA	160809168	1.0
chr3	160870867	NA	NA	160870866	0.91	NA	NA	160870866	1.0	160870866	1.0
chr3	160937623	NA	NA	160931149	1.0	NA	NA	160955005	1.0	NA	NA
chr3	160942956	NA	NA	160940814	1.0	NA	NA	NA	NA	160973819	0.33
chr3	161112705	NA	NA	161070161	1.0	NA	NA	NA	NA	161063776	0.85
chr3	161186252	NA	NA	161229912	0.25	NA	NA	NA	NA	NA	NA
chr3	161273453	NA	NA	161284256	0.01	NA	NA	NA	NA	161225595	1.0
chr3	161328676	NA	NA	161328692	0.86	161347560	0.04	161328692	1.0	161328692	0.5
chr3	161340869	NA	NA	161340868	0.44	NA	NA	161340868	1.0	161340868	0.25
chr3	161443587	NA	NA	161462719	0.01	NA	NA	NA	NA	NA	NA
chr3	161476720	NA	NA	161429435	0.14	NA	NA	NA	NA	NA	NA
chr3	161574422	NA	NA	161526913	0.01	NA	NA	NA	NA	NA	NA
chr3	161619158	NA	NA	161571919	0.1	NA	NA	NA	NA	NA	NA
chr3	161810227	NA	NA	161841042	0.17	161764132	0.08	161784761	0.01	NA	NA
chr3	161950134	NA	NA	161938956	0.5	NA	NA	NA	NA	NA	NA
chr3	162266136	NA	NA	162266157	1.0	NA	NA	NA	NA	NA	NA
chr3	162316339	NA	NA	162328335	0.75	NA	NA	162365606	0.25	NA	NA
chr3	162416618	NA	NA	162416622	1.0	NA	NA	162385459	1.0	NA	NA
chr3	162417216	NA	NA	162372074	1.0	NA	NA	NA	NA	162447204	0.13
chr3	162542059	NA	NA	162542058	0.9	NA	NA	162542058	0.71	162542058	1.0
chr3	162549711	NA	NA	162549710	1.0	NA	NA	NA	NA	NA	NA
chr3	162559774	NA	NA	162531484	0.06	NA	NA	NA	NA	NA	NA
chr3	162623923	NA	NA	162623930	0.44	NA	NA	NA	NA	NA	NA
chr3	162739567	NA	NA	162739566	1.0	NA	NA	162735731	0.67	NA	NA
chr3	162744594	NA	NA	162738851	0.19	NA	NA	NA	NA	NA	NA
chr3	162764573	NA	NA	162733110	0.02	162764572	1.0	NA	NA	NA	NA
chr3	162951059	NA	NA	162925059	1.0	NA	NA	NA	NA	NA	NA
chr3	163026359	NA	NA	162978719	0.01	NA	NA	NA	NA	NA	NA
chr3	163160064	NA	NA	163126825	0.8	NA	NA	NA	NA	163136774	1.0
chr3	163194515	NA	NA	163184527	0.01	NA	NA	NA	NA	NA	NA
chr3	163246933	NA	NA	163246471	0.33	NA	NA	163246471	1.0	NA	NA
chr3	163256612	NA	NA	163228454	0.1	NA	NA	NA	NA	NA	NA
chr3	163294289	NA	NA	163294288	1.0	NA	NA	163307642	0.03	NA	NA
chr3	163371445	NA	NA	163412530	0.04	NA	NA	NA	NA	NA	NA
chr3	163501069	NA	NA	163472138	1.0	NA	NA	163472138	1.0	NA	NA
chr3	163543211	NA	NA	163575482	0.5	NA	NA	NA	NA	NA	NA
chr3	163591344	NA	NA	163594380	0.01	NA	NA	NA	NA	NA	NA
chr3	163682862	NA	NA	163682852	1.0	NA	NA	NA	NA	NA	NA
chr3	163725898	NA	NA	163735960	0.05	NA	NA	NA	NA	NA	NA
chr3	163780601	NA	NA	163780612	1.0	NA	NA	NA	NA	NA	NA
chr3	164002396	NA	NA	164011515	0.01	NA	NA	NA	NA	NA	NA
chr3	164101000	NA	NA	164052818	0.33	164099056	0.01	NA	NA	NA	NA
chr3	164133783	NA	NA	164133782	1.0	NA	NA	NA	NA	164133782	1.0
chr3	164167589	NA	NA	164187998	0.12	NA	NA	NA	NA	NA	NA
chr3	164376296	NA	NA	164335271	0.05	NA	NA	NA	NA	NA	NA
chr3	164616989	NA	NA	164624660	0.17	NA	NA	NA	NA	164625699	0.67
chr3	164654852	NA	NA	164627606	1.0	164654851	1.0	NA	NA	NA	NA
chr3	164712617	NA	NA	164712616	1.0	164701981	0.94	164712616	1.0	164712616	1.0
chr3	164757139	NA	NA	164724300	0.02	NA	NA	NA	NA	NA	NA
chr3	164783834	NA	NA	164762188	1.0	164734616	0.57	164767538	0.25	164783833	0.76
chr3	164800807	NA	NA	164800806	1.0	164800806	0.74	NA	NA	NA	NA
chr3	164887434	NA	NA	164932390	0.05	NA	NA	NA	NA	NA	NA
chr3	164961358	NA	NA	164932390	0.01	NA	NA	NA	NA	NA	NA
chr3	165070050	NA	NA	165051023	0.11	NA	NA	NA	NA	NA	NA
chr3	165120434	NA	NA	165105839	0.07	NA	NA	NA	NA	NA	NA
chr3	165161049	NA	NA	165161060	1.0	165161060	1.0	165161060	1.0	165116712	0.71
chr3	165236751	NA	NA	165236750	0.95	NA	NA	165236750	1.0	165205283	0.11
chr3	165456714	NA	NA	165406833	1.0	165423748	0.92	NA	NA	NA	NA
chr3	165617878	NA	NA	165618520	0.01	NA	NA	NA	NA	NA	NA
chr3	165689720	NA	NA	165710892	0.03	NA	NA	NA	NA	NA	NA
chr3	165765956	NA	NA	165765955	1.0	165765955	1.0	NA	NA	NA	NA
chr3	166037991	NA	NA	166055355	0.04	NA	NA	NA	NA	166036439	0.04
chr3	166049253	NA	NA	166019627	1.0	NA	NA	NA	NA	NA	NA
chr3	166050186	NA	NA	166050185	1.0	166050185	1.0	NA	NA	NA	NA
chr3	166185986	NA	NA	166185984	0.87	166185984	1.0	166185984	1.0	166185984	0.51
chr3	166387182	NA	NA	166339499	0.05	166371559	0.08	NA	NA	NA	NA
chr3	166508563	NA	NA	166539032	0.11	166495563	0.06	NA	NA	NA	NA
chr3	166541438	NA	NA	166541443	0.56	NA	NA	166498678	1.0	166541443	1.0
chr3	166561631	NA	NA	166561630	1.0	NA	NA	166561630	1.0	166561630	1.0
chr3	166630183	NA	NA	166630182	1.0	166665628	0.31	166630182	1.0	NA	NA
chr3	166665434	NA	NA	166663603	0.74	NA	NA	166659886	0.66	166663603	0.59
chr3	166687408	NA	NA	166703297	0.02	166687429	0.73	NA	NA	166687429	0.25
chr3	166747670	NA	NA	166720076	0.08	166775813	1.0	NA	NA	166787575	0.02
chr3	166751979	NA	NA	166716158	0.17	NA	NA	NA	NA	166785478	0.4
chr3	166846588	NA	NA	166824396	0.03	NA	NA	NA	NA	NA	NA
chr3	166878689	NA	NA	166878688	1.0	NA	NA	166878688	1.0	NA	NA
chr3	166944720	NA	NA	166956606	0.04	NA	NA	NA	NA	NA	NA
chr3	166971614	NA	NA	167000723	0.17	166995444	0.09	NA	NA	166971639	0.5
chr3	166975089	NA	NA	166975088	1.0	NA	NA	166955737	1.0	166996611	0.02
chr3	167157877	NA	NA	167150092	1.0	167149101	0.5	NA	NA	NA	NA
chr3	167281257	NA	NA	167275749	1.0	NA	NA	NA	NA	NA	NA
chr3	167355529	NA	NA	167323565	1.0	167355572	1.0	NA	NA	NA	NA
chr3	167402724	NA	NA	167382658	0.08	NA	NA	NA	NA	NA	NA
chr3	167563589	NA	NA	167591099	0.14	NA	NA	NA	NA	NA	NA
chr3	167609297	NA	NA	167609302	0.25	NA	NA	NA	NA	NA	NA
chr3	167679577	NA	NA	167686416	0.0	NA	NA	167644057	0.5	NA	NA
chr3	167888191	NA	NA	167841834	1.0	NA	NA	167888190	1.0	167888190	1.0
chr3	167957249	NA	NA	167957556	0.05	NA	NA	NA	NA	NA	NA
chr3	168021663	NA	NA	168021662	0.73	168021662	0.17	168021662	1.0	167973754	1.0
chr3	168099957	NA	NA	168120106	0.2	168068940	0.01	NA	NA	NA	NA
chr3	168169228	NA	NA	168169227	1.0	NA	NA	168190391	0.03	NA	NA
chr3	168307764	NA	NA	168307449	1.0	NA	NA	NA	NA	NA	NA
chr3	168329550	NA	NA	168310805	0.02	NA	NA	NA	NA	NA	NA
chr3	168490394	NA	NA	168464781	0.2	NA	NA	NA	NA	168455340	0.07
chr3	168549964	NA	NA	168542285	0.17	168504814	0.0	168549985	0.67	NA	NA
chr3	168557195	NA	NA	168536772	0.17	168575117	0.41	NA	NA	NA	NA
chr3	168608009	NA	NA	168642621	0.01	NA	NA	NA	NA	NA	NA
chr3	168642323	NA	NA	168648974	0.05	NA	NA	NA	NA	NA	NA
chr3	168648129	NA	NA	168658009	0.2	NA	NA	NA	NA	NA	NA
chr3	168660078	NA	NA	168635128	0.05	NA	NA	NA	NA	NA	NA
chr3	168723427	NA	NA	168769923	0.07	NA	NA	NA	NA	NA	NA
chr3	168841392	NA	NA	168798269	1.0	168841391	1.0	168841391	1.0	168798269	1.0
chr3	168895272	NA	NA	168879424	1.0	NA	NA	NA	NA	NA	NA
chr3	168921096	NA	NA	168904945	0.11	NA	NA	168921095	1.0	NA	NA
chr3	168988795	NA	NA	168942029	0.25	NA	NA	NA	NA	NA	NA
chr3	169159562	NA	NA	169149971	0.03	NA	NA	NA	NA	NA	NA
chr3	169167755	NA	NA	169182745	1.0	NA	NA	NA	NA	NA	NA
chr3	169210343	NA	NA	169218863	0.02	NA	NA	NA	NA	NA	NA
chr3	169465445	NA	NA	169472490	0.05	NA	NA	NA	NA	NA	NA
chr3	169583650	NA	NA	169594176	0.2	NA	NA	NA	NA	NA	NA
chr3	169626484	NA	NA	169581440	1.0	169659072	0.02	NA	NA	NA	NA
chr3	169718939	NA	NA	169689523	1.0	NA	NA	NA	NA	169718946	1.0
chr3	169766178	NA	NA	169805240	0.03	NA	NA	NA	NA	NA	NA
chr3	169784723	NA	NA	169766305	1.0	NA	NA	169825066	0.14	169752524	0.4
chr3	169825843	NA	NA	169785788	0.89	169806198	1.0	169785788	1.0	169825110	0.98
chr3	169851413	NA	NA	169851412	1.0	169851412	1.0	169851412	1.0	NA	NA
chr3	169856266	NA	NA	169861070	0.17	NA	NA	NA	NA	NA	NA
chr3	169998378	NA	NA	169964551	1.0	NA	NA	NA	NA	NA	NA
chr3	170039710	NA	NA	170042665	0.1	NA	NA	NA	NA	NA	NA
chr3	170104078	NA	NA	170104077	0.56	170065571	0.04	170104077	1.0	NA	NA
chr3	170111442	NA	NA	170111441	0.47	NA	NA	170111441	0.69	NA	NA
chr3	170111443	NA	NA	170111441	0.47	NA	NA	170111441	0.69	NA	NA
chr3	170120573	NA	NA	170076693	0.5	170120572	0.74	170120572	1.0	170120572	1.0
chr3	170233728	NA	NA	170233727	1.0	NA	NA	170233727	1.0	NA	NA
chr3	170259809	NA	NA	170303713	0.5	NA	NA	NA	NA	170259822	1.0
chr3	170263804	NA	NA	170263803	1.0	170246997	1.0	NA	NA	170263803	0.25
chr3	170295048	NA	NA	170258409	0.08	170270576	0.02	NA	NA	NA	NA
chr3	170295211	NA	NA	170293040	0.5	170295210	1.0	NA	NA	NA	NA
chr3	170330245	NA	NA	170378553	0.09	NA	NA	NA	NA	NA	NA
chr3	170371509	NA	NA	170364887	0.01	NA	NA	NA	NA	170326505	0.2
chr3	170382080	NA	NA	170392359	0.05	NA	NA	NA	NA	NA	NA
chr3	170490980	NA	NA	170490988	1.0	170490988	1.0	NA	NA	NA	NA
chr3	170534058	NA	NA	170534057	1.0	170488588	1.0	170534057	0.73	170534057	1.0
chr3	170554119	NA	NA	170567264	0.2	170507960	0.1	NA	NA	NA	NA
chr3	170640078	NA	NA	170640077	1.0	170604770	0.67	NA	NA	NA	NA
chr3	170656313	NA	NA	170702517	0.12	NA	NA	NA	NA	NA	NA
chr3	171165280	NA	NA	171140942	1.0	NA	NA	NA	NA	NA	NA
chr3	171201401	NA	NA	171153054	0.5	NA	NA	NA	NA	NA	NA
chr3	171259099	NA	NA	171259097	0.8	NA	NA	171259097	1.0	NA	NA
chr3	171371382	NA	NA	171406872	0.25	NA	NA	NA	NA	NA	NA
chr3	171543526	NA	NA	171543525	1.0	NA	NA	NA	NA	NA	NA
chr3	171624555	NA	NA	171624554	1.0	NA	NA	171624554	1.0	NA	NA
chr3	171669402	NA	NA	171669401	0.85	NA	NA	171667144	1.0	NA	NA
chr3	171710061	NA	NA	171710085	0.79	171710085	1.0	171710085	1.0	171710085	1.0
chr3	171728316	NA	NA	171686011	1.0	NA	NA	NA	NA	171686011	1.0
chr3	171895397	NA	NA	171890213	0.14	NA	NA	NA	NA	NA	NA
chr3	172029257	NA	NA	171983941	0.33	NA	NA	NA	NA	NA	NA
chr3	172121726	NA	NA	172136193	0.01	NA	NA	NA	NA	NA	NA
chr3	172123353	NA	NA	172123352	1.0	172162744	0.04	NA	NA	NA	NA
chr3	172129992	NA	NA	172129991	0.8	NA	NA	NA	NA	NA	NA
chr3	172192339	NA	NA	172155723	0.12	NA	NA	NA	NA	172206659	0.08
chr3	172256935	NA	NA	172281257	0.01	NA	NA	172209950	0.5	172275955	0.05
chr3	172278928	NA	NA	172239816	0.08	NA	NA	NA	NA	NA	NA
chr3	172320380	NA	NA	172320379	1.0	172320379	1.0	NA	NA	172320379	1.0
chr3	172321726	NA	NA	172302136	0.01	NA	NA	NA	NA	NA	NA
chr3	172339571	NA	NA	172335377	0.01	172339567	0.67	NA	NA	NA	NA
chr3	172377699	NA	NA	172395426	1.0	NA	NA	172395426	0.33	NA	NA
chr3	172385073	NA	NA	172385072	0.91	172385072	1.0	172385072	1.0	172385072	1.0
chr3	172450323	NA	NA	172442558	0.67	NA	NA	NA	NA	NA	NA
chr3	172535438	NA	NA	172491235	0.12	NA	NA	NA	NA	NA	NA
chr3	172595745	NA	NA	172595766	1.0	NA	NA	NA	NA	172616710	0.05
chr3	172712400	NA	NA	172731410	0.33	172674196	1.0	172736748	0.08	172712439	0.43
chr3	172790453	NA	NA	172806597	0.02	172790452	1.0	NA	NA	NA	NA
chr3	172842508	NA	NA	172842507	1.0	NA	NA	NA	NA	NA	NA
chr3	172886565	NA	NA	172886564	0.56	172885035	1.0	NA	NA	172887781	0.5
chr3	172927908	NA	NA	172878588	0.17	NA	NA	NA	NA	NA	NA
chr3	172929557	NA	NA	172890997	0.5	172894491	1.0	172890997	1.0	172901293	1.0
chr3	172929575	NA	NA	172890997	0.5	172894491	1.0	172890997	1.0	172901293	1.0
chr3	173053377	NA	NA	173023141	0.67	NA	NA	173053376	0.94	173053376	1.0
chr3	173180993	NA	NA	173180992	0.44	173158804	0.5	NA	NA	NA	NA
chr3	173220593	NA	NA	173219701	0.25	NA	NA	173219701	1.0	173220592	0.69
chr3	173282548	NA	NA	173267233	1.0	NA	NA	173267233	1.0	NA	NA
chr3	173322759	NA	NA	173322771	0.85	NA	NA	NA	NA	173322331	1.0
chr3	173396061	NA	NA	173397608	0.12	173348747	0.25	173358301	0.09	NA	NA
chr3	173396809	NA	NA	173396814	0.25	NA	NA	NA	NA	NA	NA
chr3	173474962	NA	NA	173474966	1.0	NA	NA	NA	NA	NA	NA
chr3	173571760	NA	NA	173571759	0.67	NA	NA	NA	NA	NA	NA
chr3	173584472	NA	NA	173578008	0.06	NA	NA	NA	NA	NA	NA
chr3	173627402	NA	NA	173627401	0.44	NA	NA	NA	NA	NA	NA
chr3	173651793	NA	NA	173640003	0.03	NA	NA	NA	NA	NA	NA
chr3	173697282	NA	NA	173691542	0.02	NA	NA	NA	NA	NA	NA
chr3	173726525	NA	NA	173711050	1.0	173702595	1.0	173711050	1.0	173711050	1.0
chr3	173745491	NA	NA	173705726	0.01	NA	NA	NA	NA	173705726	0.1
chr3	173851937	NA	NA	173870119	0.0	NA	NA	NA	NA	NA	NA
chr3	174001776	NA	NA	174024141	0.14	NA	NA	NA	NA	NA	NA
chr3	174090473	NA	NA	174066516	0.1	NA	NA	NA	NA	NA	NA
chr3	174168381	NA	NA	174181976	0.25	NA	NA	NA	NA	NA	NA
chr3	174394993	NA	NA	174352299	0.05	NA	NA	174433189	0.01	174405718	0.17
chr3	174464131	NA	NA	174421770	0.84	NA	NA	174421770	1.0	NA	NA
chr3	174525411	NA	NA	174476256	0.09	NA	NA	NA	NA	NA	NA
chr3	174661828	NA	NA	174661827	1.0	174661827	1.0	NA	NA	174661827	1.0
chr3	174711685	NA	NA	174672305	0.5	NA	NA	NA	NA	NA	NA
chr3	174757665	NA	NA	174739167	0.1	NA	NA	NA	NA	174786461	0.02
chr3	174778472	NA	NA	174751662	0.02	NA	NA	NA	NA	174747621	0.08
chr3	174783617	NA	NA	174783616	1.0	NA	NA	NA	NA	174783616	1.0
chr3	174808803	NA	NA	174789606	0.04	174787621	0.17	NA	NA	NA	NA
chr3	174934149	NA	NA	174934148	1.0	NA	NA	174934148	1.0	174934148	1.0
chr3	174934164	NA	NA	174934148	1.0	NA	NA	174934148	1.0	174934148	1.0
chr3	174947730	NA	NA	174947729	0.5	174947729	0.67	174947729	1.0	NA	NA
chr3	174993306	NA	NA	174979873	0.02	NA	NA	NA	NA	NA	NA
chr3	175181845	NA	NA	175230839	0.04	NA	NA	NA	NA	NA	NA
chr3	175240647	NA	NA	175240646	1.0	175241877	0.5	NA	NA	NA	NA
chr3	175263833	NA	NA	175295718	0.02	NA	NA	NA	NA	175237519	0.5
chr3	175569620	NA	NA	175572409	0.25	NA	NA	NA	NA	NA	NA
chr3	175589416	NA	NA	175583490	0.04	NA	NA	NA	NA	NA	NA
chr3	175684632	NA	NA	175677359	0.5	175661353	0.5	NA	NA	NA	NA
chr3	175891849	NA	NA	175853433	0.25	NA	NA	175871044	0.0	NA	NA
chr3	176374204	NA	NA	176350480	0.09	NA	NA	NA	NA	NA	NA
chr3	176420304	NA	NA	176381732	0.01	NA	NA	NA	NA	NA	NA
chr3	176666812	NA	NA	176686729	0.33	176666811	1.0	176666811	1.0	176666811	0.56
chr3	176761370	NA	NA	176761369	0.86	NA	NA	176778140	1.0	176761369	0.73
chr3	177075965	NA	NA	177029551	0.02	NA	NA	NA	NA	NA	NA
chr3	177102187	NA	NA	177058465	0.25	NA	NA	177102186	1.0	NA	NA
chr3	177130371	NA	NA	177124666	1.0	NA	NA	NA	NA	NA	NA
chr3	177197290	NA	NA	177178722	1.0	NA	NA	NA	NA	NA	NA
chr3	177200287	NA	NA	177200286	0.86	NA	NA	177200286	0.56	NA	NA
chr3	177216157	NA	NA	177256427	0.05	NA	NA	NA	NA	NA	NA
chr3	177275344	NA	NA	177275351	1.0	NA	NA	177275351	0.8	NA	NA
chr3	177324956	NA	NA	177324955	1.0	177320388	0.5	NA	NA	NA	NA
chr3	177428456	NA	NA	177428455	1.0	177428455	1.0	NA	NA	177428455	1.0
chr3	177506157	NA	NA	177506156	1.0	177470171	0.33	177506156	0.33	177506156	0.8
chr3	177611030	NA	NA	177611029	0.75	177613831	0.05	177611029	0.5	177629519	0.67
chr3	177626188	NA	NA	177626168	0.64	NA	NA	177626162	0.57	177625228	0.5
chr3	177710307	NA	NA	177680277	1.0	NA	NA	NA	NA	NA	NA
chr3	177717326	NA	NA	177717325	1.0	NA	NA	NA	NA	NA	NA
chr3	177856391	NA	NA	177822538	1.0	NA	NA	NA	NA	177843022	0.17
chr3	177879975	NA	NA	177888559	0.17	NA	NA	NA	NA	NA	NA
chr3	177956394	NA	NA	177922181	1.0	NA	NA	NA	NA	NA	NA
chr3	178022699	NA	NA	178015153	0.01	NA	NA	NA	NA	NA	NA
chr3	178060036	NA	NA	178015153	0.01	NA	NA	NA	NA	NA	NA
chr3	178083829	NA	NA	178051937	1.0	NA	NA	NA	NA	NA	NA
chr3	178125268	NA	NA	178119855	0.12	NA	NA	NA	NA	NA	NA
chr3	178177043	NA	NA	178226739	0.6	NA	NA	178226739	1.0	NA	NA
chr3	178191077	NA	NA	178208506	0.0	NA	NA	NA	NA	NA	NA
chr3	178399792	NA	NA	178365617	0.5	NA	NA	NA	NA	NA	NA
chr3	178467094	NA	NA	178483447	0.5	NA	NA	NA	NA	NA	NA
chr3	178571264	NA	NA	178555955	0.04	NA	NA	NA	NA	NA	NA
chr3	178623596	NA	NA	178647393	0.67	NA	NA	NA	NA	178574364	0.09
chr3	178648545	NA	NA	178647599	0.94	NA	NA	178613824	0.76	178647599	1.0
chr3	178737376	NA	NA	178744565	0.01	NA	NA	NA	NA	NA	NA
chr3	178757025	NA	NA	178778788	0.17	NA	NA	178739597	0.04	NA	NA
chr3	178928446	NA	NA	178928418	1.0	NA	NA	178928418	1.0	178909110	1.0
chr3	178945091	NA	NA	178918653	0.02	NA	NA	NA	NA	NA	NA
chr3	178980892	NA	NA	178980891	0.82	178980891	1.0	178980891	1.0	178980891	1.0
chr3	179197038	NA	NA	179197037	1.0	NA	NA	NA	NA	179197037	1.0
chr3	179212312	NA	NA	179255542	0.08	NA	NA	NA	NA	NA	NA
chr3	179430454	NA	NA	179430453	1.0	NA	NA	NA	NA	179430453	1.0
chr3	179490408	NA	NA	179490409	0.44	NA	NA	NA	NA	179490409	1.0
chr3	179495606	NA	NA	179468037	0.04	179495649	1.0	NA	NA	179499302	0.05
chr3	179532220	NA	NA	179521164	0.02	NA	NA	NA	NA	NA	NA
chr3	179532234	NA	NA	179521164	0.02	NA	NA	NA	NA	NA	NA
chr3	179587201	NA	NA	179561391	0.1	NA	NA	NA	NA	NA	NA
chr3	179605450	NA	NA	179605449	1.0	179605449	1.0	NA	NA	NA	NA
chr3	179606336	NA	NA	179587335	1.0	NA	NA	NA	NA	NA	NA
chr3	179610417	NA	NA	179604541	0.5	NA	NA	179610416	1.0	NA	NA
chr3	179779531	NA	NA	179812675	1.0	NA	NA	NA	NA	NA	NA
chr3	179833797	NA	NA	179864047	0.03	NA	NA	179797589	0.02	NA	NA
chr3	179903218	NA	NA	179903217	0.84	NA	NA	179903217	0.93	179903217	1.0
chr3	180045004	NA	NA	180045003	1.0	NA	NA	NA	NA	NA	NA
chr3	180086973	NA	NA	180086972	1.0	NA	NA	180086972	0.8	180086972	0.33
chr3	180121596	NA	NA	180121595	1.0	NA	NA	180121595	1.0	180121595	0.73
chr3	180199355	NA	NA	180150613	0.02	NA	NA	NA	NA	NA	NA
chr3	180466599	NA	NA	180514203	0.01	NA	NA	NA	NA	180447521	0.17
chr3	180483402	NA	NA	180471581	0.03	180483401	0.96	NA	NA	180483401	1.0
chr3	180558763	NA	NA	180563133	0.06	NA	NA	NA	NA	NA	NA
chr3	180605270	NA	NA	180654722	0.17	NA	NA	NA	NA	NA	NA
chr3	180634143	NA	NA	180615802	0.01	NA	NA	NA	NA	NA	NA
chr3	180749073	NA	NA	180707196	1.0	180749072	0.56	NA	NA	NA	NA
chr3	180794482	NA	NA	180794481	1.0	NA	NA	NA	NA	NA	NA
chr3	180823435	NA	NA	180782642	0.2	NA	NA	NA	NA	NA	NA
chr3	180906427	NA	NA	180884771	1.0	NA	NA	NA	NA	NA	NA
chr3	180974845	NA	NA	181002641	0.02	NA	NA	NA	NA	NA	NA
chr3	181011367	NA	NA	180969238	0.12	NA	NA	NA	NA	NA	NA
chr3	181016627	NA	NA	181060170	0.25	NA	NA	NA	NA	NA	NA
chr3	181081727	NA	NA	181081726	0.25	NA	NA	181051082	0.8	181081726	1.0
chr3	181105011	NA	NA	181105010	1.0	181105010	1.0	NA	NA	NA	NA
chr3	181200661	NA	NA	181183334	0.08	NA	NA	NA	NA	NA	NA
chr3	181304112	NA	NA	181276024	1.0	181304131	0.91	NA	NA	181276024	1.0
chr3	181398861	NA	NA	181375846	0.01	NA	NA	NA	NA	NA	NA
chr3	181505981	NA	NA	181463954	1.0	NA	NA	NA	NA	NA	NA
chr3	181512868	NA	NA	181463954	1.0	NA	NA	NA	NA	181531934	0.03
chr3	181527164	NA	NA	181527169	0.89	NA	NA	NA	NA	NA	NA
chr3	181583216	NA	NA	181569489	0.03	NA	NA	NA	NA	NA	NA
chr3	181652416	NA	NA	181637840	0.12	NA	NA	NA	NA	NA	NA
chr3	181703086	NA	NA	181703098	1.0	NA	NA	181703098	1.0	NA	NA
chr3	181703099	NA	NA	181703098	1.0	NA	NA	181703098	1.0	NA	NA
chr3	181750661	NA	NA	181750660	1.0	NA	NA	181700938	1.0	NA	NA
chr3	181809406	NA	NA	181809405	1.0	181842803	0.25	181809405	1.0	NA	NA
chr3	181859444	NA	NA	181859448	1.0	NA	NA	181859448	1.0	181896143	0.04
chr3	181903091	NA	NA	181903090	1.0	181897036	0.17	181889177	0.8	NA	NA
chr3	181906428	NA	NA	181906427	1.0	NA	NA	181906427	1.0	NA	NA
chr3	181927370	NA	NA	181895473	0.05	NA	NA	NA	NA	181930601	1.0
chr3	182009065	NA	NA	182044658	0.14	NA	NA	NA	NA	NA	NA
chr3	182022172	NA	NA	182045101	0.5	NA	NA	NA	NA	NA	NA
chr3	182056033	NA	NA	182008032	0.08	NA	NA	NA	NA	182086948	0.33
chr3	182105780	NA	NA	182100238	1.0	182105788	1.0	182105788	1.0	182105788	1.0
chr3	182139113	NA	NA	182181882	1.0	NA	NA	NA	NA	182126514	0.17
chr3	182142393	NA	NA	182101645	0.33	182142392	1.0	182123360	0.12	182135427	0.08
chr3	182217986	NA	NA	182181640	0.14	NA	NA	NA	NA	NA	NA
chr3	182238800	NA	NA	182263261	0.5	NA	NA	NA	NA	NA	NA
chr3	182366006	NA	NA	182383038	0.07	NA	NA	NA	NA	NA	NA
chr3	182466229	NA	NA	182492137	0.47	NA	NA	182466238	1.0	NA	NA
chr3	182500524	NA	NA	182460929	0.01	NA	NA	NA	NA	NA	NA
chr3	182508972	NA	NA	182525497	0.25	NA	NA	NA	NA	NA	NA
chr3	182598750	NA	NA	182647446	0.1	NA	NA	NA	NA	NA	NA
chr3	182673882	NA	NA	182687508	0.12	NA	NA	NA	NA	NA	NA
chr3	182681292	NA	NA	182707388	0.22	NA	NA	NA	NA	NA	NA
chr3	182717862	NA	NA	182711811	0.01	NA	NA	NA	NA	NA	NA
chr3	182726080	NA	NA	182698561	0.01	NA	NA	NA	NA	NA	NA
chr3	182727829	NA	NA	182727828	1.0	182710874	1.0	NA	NA	182698437	0.38
chr3	182766673	NA	NA	182816156	1.0	NA	NA	NA	NA	NA	NA
chr3	182770623	NA	NA	182770622	0.5	NA	NA	NA	NA	NA	NA
chr3	182779365	NA	NA	182738727	1.0	NA	NA	182767213	1.0	182768240	0.25
chr3	182828679	NA	NA	182828683	0.66	NA	NA	182828683	0.51	182824471	1.0
chr3	182853207	NA	NA	182896191	0.04	NA	NA	NA	NA	NA	NA
chr3	182857141	NA	NA	182865086	0.09	182827523	0.0	NA	NA	NA	NA
chr3	182886177	NA	NA	182848946	1.0	NA	NA	NA	NA	NA	NA
chr3	182902730	NA	NA	182940928	0.25	182902729	0.51	182902729	1.0	NA	NA
chr3	182960914	NA	NA	182912448	0.03	NA	NA	NA	NA	NA	NA
chr3	182960946	NA	NA	182912448	0.03	NA	NA	NA	NA	NA	NA
chr3	182992775	NA	NA	182951948	0.5	NA	NA	NA	NA	182992774	0.5
chr3	183129024	NA	NA	183153676	0.01	NA	NA	NA	NA	NA	NA
chr3	183176663	NA	NA	183153923	1.0	NA	NA	NA	NA	NA	NA
chr3	183191827	NA	NA	183163802	0.2	183153445	0.33	NA	NA	NA	NA
chr3	183228804	NA	NA	183261995	0.12	NA	NA	NA	NA	NA	NA
chr3	183259841	NA	NA	183259840	1.0	183219392	0.02	NA	NA	NA	NA
chr3	183324735	NA	NA	183313393	0.33	183350490	0.5	NA	NA	183324734	0.5
chr3	183325263	NA	NA	183317850	0.33	NA	NA	NA	NA	NA	NA
chr3	183412074	NA	NA	183378353	0.01	NA	NA	NA	NA	NA	NA
chr3	183421808	NA	NA	183440193	0.02	NA	NA	NA	NA	NA	NA
chr3	183485928	NA	NA	183485942	1.0	NA	NA	183525019	0.25	NA	NA
chr3	183582705	NA	NA	183561528	0.69	NA	NA	NA	NA	183546458	0.17
chr3	183625456	NA	NA	183625490	1.0	NA	NA	NA	NA	NA	NA
chr3	183675778	NA	NA	183675784	0.61	NA	NA	183675784	1.0	NA	NA
chr3	183686156	NA	NA	183719153	0.14	NA	NA	183709464	0.01	NA	NA
chr3	183726796	NA	NA	183712689	0.03	NA	NA	NA	NA	NA	NA
chr3	183732454	NA	NA	183711541	0.33	NA	NA	NA	NA	NA	NA
chr3	183787842	NA	NA	183787841	1.0	NA	NA	183787841	0.25	183738391	0.1
chr3	183790709	NA	NA	183742045	0.33	NA	NA	NA	NA	NA	NA
chr3	183995141	NA	NA	183984400	1.0	184037037	0.25	NA	NA	NA	NA
chr3	183999259	NA	NA	183999258	1.0	183999258	1.0	183999258	0.56	NA	NA
chr3	184016512	NA	NA	183970954	0.04	NA	NA	NA	NA	NA	NA
chr3	184138960	NA	NA	184164326	0.12	184138959	0.92	NA	NA	NA	NA
chr3	184260015	NA	NA	184288309	0.03	NA	NA	NA	NA	NA	NA
chr3	184370726	NA	NA	184370725	0.75	184370725	0.69	NA	NA	184370725	1.0
chr3	184435228	NA	NA	184435227	1.0	184435227	1.0	184435227	1.0	184402787	0.5
chr3	184445693	NA	NA	184436456	0.2	NA	NA	NA	NA	NA	NA
chr3	184476416	NA	NA	184476415	1.0	NA	NA	NA	NA	184489511	0.5
chr3	184487003	NA	NA	184511938	0.5	NA	NA	NA	NA	NA	NA
chr3	184487332	NA	NA	184487348	1.0	NA	NA	NA	NA	NA	NA
chr3	184488251	NA	NA	184447093	0.04	NA	NA	NA	NA	184452635	0.4
chr3	184502522	NA	NA	184511938	0.5	NA	NA	NA	NA	NA	NA
chr3	184562182	NA	NA	184526690	1.0	184610436	0.5	NA	NA	184567563	0.26
chr3	184568881	NA	NA	184568885	1.0	NA	NA	184547901	1.0	184566626	1.0
chr3	184632999	NA	NA	184647042	0.06	NA	NA	NA	NA	NA	NA
chr3	184702672	NA	NA	184691563	0.08	184714614	0.08	NA	NA	184696755	0.64
chr3	184704804	NA	NA	184704803	1.0	NA	NA	184670096	1.0	NA	NA
chr3	184756748	NA	NA	184713025	0.04	184756747	1.0	NA	NA	184731546	0.33
chr3	184922392	NA	NA	184890815	1.0	NA	NA	NA	NA	NA	NA
chr3	184934152	NA	NA	184888546	1.0	NA	NA	NA	NA	NA	NA
chr3	185022777	NA	NA	185022776	1.0	NA	NA	NA	NA	NA	NA
chr3	185064284	NA	NA	185014798	0.03	NA	NA	NA	NA	185017317	0.28
chr3	185075593	NA	NA	185068711	0.5	185075592	1.0	185075610	0.67	NA	NA
chr3	185135896	NA	NA	185135916	0.9	NA	NA	185135916	1.0	NA	NA
chr3	185205051	NA	NA	185190219	0.5	185198106	0.01	NA	NA	NA	NA
chr3	185450613	NA	NA	185450612	0.73	NA	NA	185450612	1.0	NA	NA
chr3	185457689	NA	NA	185459354	1.0	NA	NA	NA	NA	NA	NA
chr3	185461546	NA	NA	185461545	0.67	185466129	0.5	NA	NA	185461545	0.25
chr3	185545709	NA	NA	185529976	0.05	NA	NA	NA	NA	NA	NA
chr3	185590550	NA	NA	185590549	1.0	185590549	0.33	NA	NA	NA	NA
chr3	185591737	NA	NA	185587915	1.0	NA	NA	NA	NA	NA	NA
chr3	185593267	NA	NA	185641357	0.01	NA	NA	NA	NA	NA	NA
chr3	185604750	NA	NA	185593346	0.57	185577140	1.0	185601277	0.5	NA	NA
chr3	185619708	NA	NA	185619708	1.0	NA	NA	185575455	0.82	NA	NA
chr3	185668626	NA	NA	185668504	0.33	185675009	0.02	NA	NA	NA	NA
chr3	185676792	NA	NA	185630579	0.67	185713074	0.01	185665452	0.11	185676791	1.0
chr3	185688343	NA	NA	185699075	0.14	185662112	0.06	NA	NA	NA	NA
chr3	185695793	NA	NA	185695792	1.0	NA	NA	NA	NA	NA	NA
chr3	185698801	NA	NA	185706741	1.0	185662203	0.25	NA	NA	NA	NA
chr3	185720337	NA	NA	185686928	1.0	NA	NA	185706865	1.0	185713074	0.09
chr3	185747681	NA	NA	185794656	1.0	NA	NA	NA	NA	NA	NA
chr3	185749163	NA	NA	185793700	0.01	NA	NA	NA	NA	NA	NA
chr3	185752596	NA	NA	185724740	1.0	185752595	1.0	NA	NA	NA	NA
chr3	185795886	NA	NA	185836706	0.02	NA	NA	NA	NA	NA	NA
chr3	185855916	NA	NA	185855950	1.0	NA	NA	185855950	1.0	NA	NA
chr3	185879527	NA	NA	185833123	1.0	NA	NA	185833123	1.0	185877866	1.0
chr3	185884411	NA	NA	185887160	0.08	NA	NA	NA	NA	NA	NA
chr3	185894489	NA	NA	185881732	0.5	NA	NA	NA	NA	NA	NA
chr3	186064373	NA	NA	186064372	0.44	NA	NA	NA	NA	NA	NA
chr3	186106229	NA	NA	186128001	0.67	NA	NA	NA	NA	NA	NA
chr3	186155161	NA	NA	186204833	0.05	NA	NA	NA	NA	NA	NA
chr3	186171856	NA	NA	186171855	0.56	NA	NA	NA	NA	186171855	1.0
chr3	186370952	NA	NA	186356296	0.33	NA	NA	NA	NA	NA	NA
chr3	186390198	NA	NA	186390197	1.0	NA	NA	NA	NA	186390862	1.0
chr3	186530820	NA	NA	186520463	0.33	NA	NA	NA	NA	NA	NA
chr3	186551979	NA	NA	186551989	0.78	186551989	1.0	186551989	0.69	186551989	0.79
chr3	186650021	NA	NA	186650031	1.0	186699932	0.25	186603159	1.0	NA	NA
chr3	186808124	NA	NA	186812192	0.11	186808123	1.0	NA	NA	186808123	1.0
chr3	186835925	NA	NA	186872458	1.0	NA	NA	NA	NA	NA	NA
chr3	186852022	NA	NA	186815171	1.0	186833651	0.09	NA	NA	186894376	0.17
chr3	186934576	NA	NA	186921802	0.56	NA	NA	NA	NA	NA	NA
chr3	186964275	NA	NA	186984440	0.02	NA	NA	NA	NA	NA	NA
chr3	186988928	NA	NA	186988927	0.64	NA	NA	186988927	1.0	NA	NA
chr3	187302627	NA	NA	187277232	1.0	187301933	1.0	NA	NA	187302626	0.95
chr3	187519101	NA	NA	187499260	0.02	NA	NA	NA	NA	NA	NA
chr3	187519402	NA	NA	187506434	1.0	NA	NA	NA	NA	187506434	1.0
chr3	187568127	NA	NA	187518578	1.0	187568126	0.92	187568126	1.0	187518442	1.0
chr3	187614110	NA	NA	187566293	1.0	NA	NA	NA	NA	187566293	1.0
chr3	187617765	NA	NA	187617766	1.0	NA	NA	NA	NA	187617765	0.5
chr3	187643380	NA	NA	187646692	0.89	NA	NA	NA	NA	NA	NA
chr3	187736595	NA	NA	187736594	0.75	NA	NA	187736594	1.0	187696982	1.0
chr3	187990216	NA	NA	187984372	0.5	NA	NA	NA	NA	NA	NA
chr3	188100609	NA	NA	188100608	1.0	NA	NA	188100608	1.0	188100608	0.85
chr3	188109949	NA	NA	188109948	1.0	188109948	1.0	188109948	0.97	188109948	1.0
chr3	188137903	NA	NA	188142672	1.0	NA	NA	188137916	1.0	188137916	1.0
chr3	188252283	NA	NA	188252282	1.0	188252170	0.02	NA	NA	NA	NA
chr3	188260041	NA	NA	188253073	0.5	NA	NA	NA	NA	NA	NA
chr3	188310071	NA	NA	188310082	1.0	NA	NA	NA	NA	188310082	1.0
chr3	188379091	NA	NA	188415357	0.09	NA	NA	NA	NA	188379090	1.0
chr3	188479134	NA	NA	188454952	1.0	NA	NA	NA	NA	NA	NA
chr3	188574710	NA	NA	188574709	1.0	188551716	1.0	NA	NA	NA	NA
chr3	188582325	NA	NA	188563474	0.25	NA	NA	NA	NA	NA	NA
chr3	188772485	NA	NA	188770326	0.11	NA	NA	188773361	0.03	NA	NA
chr3	188987097	NA	NA	188987096	1.0	NA	NA	NA	NA	188987096	1.0
chr3	188987099	NA	NA	188987096	1.0	NA	NA	NA	NA	188987096	1.0
chr3	189026304	NA	NA	189002678	0.04	NA	NA	NA	NA	NA	NA
chr3	189044136	NA	NA	189037002	0.5	189055173	0.17	189013253	0.09	NA	NA
chr3	189050105	NA	NA	189046269	0.17	NA	NA	NA	NA	NA	NA
chr3	189054603	NA	NA	189054602	0.56	NA	NA	NA	NA	NA	NA
chr3	189164158	NA	NA	189164171	0.6	NA	NA	NA	NA	NA	NA
chr3	189201650	NA	NA	189184682	0.05	NA	NA	NA	NA	NA	NA
chr3	189282547	NA	NA	189322724	0.03	NA	NA	189260795	1.0	NA	NA
chr3	189311833	NA	NA	189311832	1.0	NA	NA	189311832	1.0	189272682	1.0
chr3	189381366	NA	NA	189381373	1.0	189381365	0.9	189381373	1.0	189352292	0.82
chr3	189386487	NA	NA	189386486	1.0	189358600	0.5	189346447	0.2	NA	NA
chr3	189403609	NA	NA	189385988	0.33	NA	NA	189403614	1.0	189381605	0.5
chr3	189430003	NA	NA	189412244	0.5	NA	NA	NA	NA	NA	NA
chr3	189508753	NA	NA	189501196	0.05	NA	NA	NA	NA	189508766	0.44
chr3	189774263	NA	NA	189774281	1.0	189774278	0.66	NA	NA	NA	NA
chr3	189945488	NA	NA	189967778	0.05	NA	NA	NA	NA	NA	NA
chr3	189964491	NA	NA	189964490	1.0	189942399	1.0	NA	NA	NA	NA
chr3	190018270	NA	NA	190066138	1.0	NA	NA	NA	NA	NA	NA
chr3	190022820	NA	NA	189976267	0.56	190022818	1.0	190022819	1.0	190022818	1.0
chr3	190056096	NA	NA	190014574	1.0	NA	NA	NA	NA	NA	NA
chr3	190152039	NA	NA	190156305	0.44	190149535	0.12	190156305	1.0	NA	NA
chr3	190366229	NA	NA	190384955	1.0	NA	NA	NA	NA	NA	NA
chr3	190490213	NA	NA	190450474	1.0	190490219	1.0	190490219	1.0	190490219	1.0
chr3	190652167	NA	NA	190652166	0.67	190697094	0.5	NA	NA	190654369	0.67
chr3	190741196	NA	NA	190766514	0.33	NA	NA	190766514	0.8	190767148	0.33
chr3	190744975	NA	NA	190716377	0.17	NA	NA	NA	NA	190727374	0.02
chr3	190753275	NA	NA	190709546	0.02	190712414	0.02	NA	NA	NA	NA
chr3	190762255	NA	NA	190716935	1.0	NA	NA	NA	NA	NA	NA
chr3	190845902	NA	NA	190845906	1.0	NA	NA	NA	NA	190845906	1.0
chr3	191002162	NA	NA	190958504	0.02	NA	NA	NA	NA	191015823	0.17
chr3	191122352	NA	NA	191122351	1.0	191122351	0.99	191122351	1.0	191122351	0.89
chr3	191123104	NA	NA	191156939	0.06	NA	NA	NA	NA	NA	NA
chr3	191184965	NA	NA	191184964	1.0	NA	NA	NA	NA	NA	NA
chr3	191191276	NA	NA	191193969	0.01	NA	NA	NA	NA	NA	NA
chr3	191201090	NA	NA	191164909	1.0	NA	NA	191164909	1.0	NA	NA
chr3	191287801	NA	NA	191256627	0.57	NA	NA	191256627	0.59	NA	NA
chr3	191309941	NA	NA	191325017	0.04	191309955	1.0	NA	NA	191309955	1.0
chr3	191317883	NA	NA	191310270	0.04	NA	NA	NA	NA	NA	NA
chr3	191326214	NA	NA	191326213	1.0	NA	NA	NA	NA	NA	NA
chr3	191382715	NA	NA	191382697	1.0	191382697	1.0	191382697	1.0	191382697	1.0
chr3	191525381	NA	NA	191523757	0.5	NA	NA	NA	NA	NA	NA
chr3	191752968	NA	NA	191752993	1.0	191715851	1.0	NA	NA	NA	NA
chr3	191762267	NA	NA	191764850	0.4	191733630	0.12	NA	NA	NA	NA
chr3	191785910	NA	NA	191785909	1.0	NA	NA	191785909	1.0	191812430	0.67
chr3	191953301	NA	NA	191953319	0.73	NA	NA	191953319	0.72	191953319	0.84
chr3	192291011	NA	NA	192331311	0.01	NA	NA	NA	NA	NA	NA
chr3	192517963	NA	NA	192471603	1.0	NA	NA	NA	NA	NA	NA
chr3	192737079	NA	NA	192778154	0.5	NA	NA	NA	NA	NA	NA
chr3	192758415	NA	NA	192711318	0.05	NA	NA	192757920	1.0	192758414	0.25
chr3	192856075	NA	NA	192834437	0.03	NA	NA	NA	NA	NA	NA
chr3	192858128	NA	NA	192809799	0.02	NA	NA	192893773	0.08	NA	NA
chr3	192867284	NA	NA	192849064	1.0	192909268	0.08	192907851	0.33	NA	NA
chr3	192977612	NA	NA	192983132	0.67	NA	NA	NA	NA	NA	NA
chr3	193061221	NA	NA	193047200	0.06	193047200	0.5	NA	NA	NA	NA
chr3	193170795	NA	NA	193170803	1.0	NA	NA	NA	NA	NA	NA
chr3	193194493	NA	NA	193242122	0.03	NA	NA	NA	NA	NA	NA
chr3	193393276	NA	NA	193431283	0.04	NA	NA	NA	NA	NA	NA
chr3	193538685	NA	NA	193497781	0.04	NA	NA	NA	NA	NA	NA
chr3	193679234	NA	NA	193679233	0.44	193662062	0.06	NA	NA	193679233	1.0
chr3	193704456	NA	NA	193724692	0.12	NA	NA	NA	NA	NA	NA
chr3	193739148	NA	NA	193744565	0.25	193739166	1.0	NA	NA	193786769	0.24
chr3	193861444	NA	NA	193891076	0.1	NA	NA	193820288	1.0	NA	NA
chr3	194059945	NA	NA	194093830	0.67	194059944	1.0	194013111	0.05	194059944	0.92
chr3	194061118	NA	NA	194024972	0.02	NA	NA	194013600	0.15	NA	NA
chr3	194071549	NA	NA	194071555	0.82	NA	NA	194071555	0.95	194048169	0.12
chr3	194074169	NA	NA	194090610	0.89	194074177	0.42	194049412	0.38	194090610	0.6
chr3	194106382	NA	NA	194068316	0.4	NA	NA	NA	NA	NA	NA
chr3	194122250	NA	NA	194086063	1.0	NA	NA	NA	NA	NA	NA
chr3	194220475	NA	NA	194214052	1.0	194220474	0.95	194214052	0.67	194220474	0.54
chr3	194224644	NA	NA	194174756	0.2	NA	NA	194199135	0.25	NA	NA
chr3	194243149	NA	NA	194243148	1.0	NA	NA	194243148	1.0	NA	NA
chr3	194326871	NA	NA	194297645	1.0	194294069	1.0	NA	NA	194322860	1.0
chr3	194350904	NA	NA	194350903	1.0	NA	NA	NA	NA	NA	NA
chr3	194369672	NA	NA	194385801	0.01	NA	NA	NA	NA	NA	NA
chr3	194374473	NA	NA	194378092	0.01	NA	NA	NA	NA	NA	NA
chr3	194393713	NA	NA	194372416	1.0	NA	NA	194372416	1.0	194393720	1.0
chr3	194540213	NA	NA	194552231	0.33	NA	NA	NA	NA	NA	NA
chr3	194553203	NA	NA	194532626	0.24	NA	NA	194577449	0.5	NA	NA
chr3	194593389	NA	NA	194606952	0.33	NA	NA	NA	NA	NA	NA
chr3	194643524	NA	NA	194643528	1.0	NA	NA	NA	NA	NA	NA
chr3	194646510	NA	NA	194640720	0.03	NA	NA	NA	NA	NA	NA
chr3	194649690	NA	NA	194669786	0.05	194603081	0.09	NA	NA	194612981	0.07
chr3	194659504	NA	NA	194659503	1.0	NA	NA	NA	NA	NA	NA
chr3	194693621	NA	NA	194674536	1.0	NA	NA	NA	NA	NA	NA
chr3	194822276	NA	NA	194831872	0.01	NA	NA	NA	NA	194822275	1.0
chr3	195018163	NA	NA	195018162	1.0	NA	NA	194975533	1.0	195018162	1.0
chr3	195205869	NA	NA	195205873	0.87	195238162	0.04	195205873	1.0	195205873	0.74
chr3	195207700	NA	NA	195207681	1.0	NA	NA	195171810	1.0	NA	NA
chr3	195241790	NA	NA	195230442	0.17	195241820	0.82	NA	NA	195241810	0.64
chr3	195280475	NA	NA	195252755	0.06	NA	NA	NA	NA	NA	NA
chr3	195296219	NA	NA	195296218	1.0	195296218	1.0	NA	NA	NA	NA
chr3	195303233	NA	NA	195289491	1.0	NA	NA	NA	NA	NA	NA
chr3	195324742	NA	NA	195374251	0.06	195367052	0.05	NA	NA	NA	NA
chr3	195344225	NA	NA	195344231	1.0	NA	NA	NA	NA	195344231	1.0
chr3	195347432	NA	NA	195298997	0.03	NA	NA	NA	NA	NA	NA
chr3	195448995	NA	NA	195449001	1.0	NA	NA	NA	NA	195449002	0.25
chr3	195517689	NA	NA	195481167	0.2	NA	NA	NA	NA	NA	NA
chr3	195527450	NA	NA	195503333	1.0	195488950	0.5	NA	NA	NA	NA
chr3	195594133	NA	NA	195634957	0.03	NA	NA	195594141	1.0	NA	NA
chr3	195756564	NA	NA	195785815	0.5	NA	NA	NA	NA	195783119	0.1
chr3	195819911	NA	NA	195785639	0.12	NA	NA	NA	NA	NA	NA
chr3	195918569	NA	NA	195945092	0.33	NA	NA	NA	NA	NA	NA
chr3	196045279	NA	NA	196049686	0.5	196045289	1.0	196045279	0.56	196045289	0.95
chr3	196101181	NA	NA	196142473	0.07	NA	NA	NA	NA	196101180	1.0
chr3	196166901	NA	NA	196166900	1.0	NA	NA	NA	NA	NA	NA
chr3	196190807	NA	NA	196190822	0.59	NA	NA	196190854	1.0	196190826	0.66
chr3	196195374	NA	NA	196195373	1.0	NA	NA	196195373	1.0	196194464	1.0
chr3	196254016	NA	NA	196254015	1.0	NA	NA	NA	NA	NA	NA
chr3	196271605	NA	NA	196242315	0.0	NA	NA	196223737	0.01	NA	NA
chr3	196288288	NA	NA	196288287	0.44	196288287	1.0	196288287	1.0	196288287	1.0
chr3	196305499	NA	NA	196276097	0.17	NA	NA	NA	NA	NA	NA
chr3	196306460	NA	NA	196306441	0.25	NA	NA	196279831	0.07	NA	NA
chr3	196370460	NA	NA	196396548	0.12	NA	NA	196391999	0.33	196400831	0.5
chr3	196371479	NA	NA	196408977	0.5	196332848	0.03	196371477	1.0	196371477	1.0
chr3	196396116	NA	NA	196377621	1.0	NA	NA	NA	NA	NA	NA
chr3	196417318	NA	NA	196374282	0.44	NA	NA	NA	NA	NA	NA
chr3	196444345	NA	NA	196463286	0.14	196405327	0.0	NA	NA	NA	NA
chr3	196497146	NA	NA	196512293	0.2	NA	NA	NA	NA	NA	NA
chr3	196505044	NA	NA	196479280	0.12	NA	NA	NA	NA	NA	NA
chr3	196522949	NA	NA	196522948	1.0	NA	NA	196522948	1.0	196500717	0.12
chr3	196545790	NA	NA	196533532	0.04	NA	NA	196545794	1.0	196545794	1.0
chr3	196557540	NA	NA	196509292	1.0	NA	NA	NA	NA	NA	NA
chr3	196579998	NA	NA	196542520	1.0	196579997	0.86	NA	NA	196579997	1.0
chr3	196641212	NA	NA	196650188	0.67	NA	NA	196632402	1.0	NA	NA
chr3	196715686	NA	NA	196673546	1.0	NA	NA	NA	NA	196754957	0.04
chr3	196737293	NA	NA	196695142	0.08	NA	NA	NA	NA	NA	NA
chr3	196809076	NA	NA	196809078	1.0	NA	NA	196806234	1.0	NA	NA
chr3	196815180	NA	NA	196815489	0.25	NA	NA	NA	NA	196815179	0.25
chr3	196821684	NA	NA	196781266	0.5	NA	NA	NA	NA	NA	NA
chr3	196845653	NA	NA	196811351	0.33	NA	NA	NA	NA	NA	NA
chr3	196904899	NA	NA	196901397	0.5	NA	NA	NA	NA	NA	NA
chr3	196983671	NA	NA	196983670	1.0	NA	NA	196983670	1.0	NA	NA
chr3	197043651	NA	NA	197043662	1.0	NA	NA	197043662	1.0	197026744	1.0
chr3	197053418	NA	NA	197053417	0.6	197053417	1.0	NA	NA	NA	NA
chr3	197055691	NA	NA	197055690	1.0	NA	NA	197055690	1.0	197055690	0.89
chr3	197228807	NA	NA	197273849	0.33	NA	NA	NA	NA	NA	NA
chr3	197251592	NA	NA	197214504	1.0	NA	NA	NA	NA	NA	NA
chr3	197324242	NA	NA	197352288	0.17	NA	NA	NA	NA	NA	NA
chr3	197362552	NA	NA	197321438	0.5	NA	NA	NA	NA	NA	NA
chr3	197395725	NA	NA	197395724	1.0	NA	NA	197395724	1.0	NA	NA
chr3	197519499	NA	NA	197519498	0.6	197519498	0.46	NA	NA	197519498	1.0
chr3	197520289	NA	NA	197552918	0.17	NA	NA	NA	NA	NA	NA
chr3	197694051	NA	NA	197680384	1.0	NA	NA	NA	NA	NA	NA
chr3	197710825	NA	NA	197684715	0.5	197677596	1.0	NA	NA	NA	NA
chr3	197780850	NA	NA	197807255	0.2	NA	NA	NA	NA	NA	NA
chr3	197831617	NA	NA	197864082	0.5	NA	NA	197851664	1.0	197874319	0.05
chr3	197839102	NA	NA	197813526	0.09	NA	NA	NA	NA	197855629	1.0
chr3	197843680	NA	NA	197843684	0.25	197843684	1.0	197843684	0.8	NA	NA
chr3	197871082	NA	NA	197871081	1.0	197871081	1.0	197857516	0.75	197882452	0.78
chr3	197891884	NA	NA	197939223	0.8	197910982	0.07	197891869	1.0	197891869	0.25
chr3	197931058	NA	NA	197921236	0.5	NA	NA	NA	NA	NA	NA
chr3	197968303	NA	NA	197925230	0.03	197968308	0.5	NA	NA	NA	NA
chr3	197970161	NA	NA	197970160	1.0	NA	NA	NA	NA	197970160	1.0
chr3	198026988	NA	NA	198026987	0.25	NA	NA	NA	NA	198026987	1.0
chr3	73021	NA	NA	NA	NA	66410	0.07	NA	NA	NA	NA
chr3	102434	NA	NA	NA	NA	71441	0.07	NA	NA	NA	NA
chr3	163450	NA	NA	NA	NA	119208	0.12	NA	NA	NA	NA
chr3	173325	NA	NA	NA	NA	182277	1.0	NA	NA	NA	NA
chr3	248684	NA	NA	NA	NA	258279	0.33	NA	NA	NA	NA
chr3	277057	NA	NA	NA	NA	309392	0.04	NA	NA	NA	NA
chr3	279273	NA	NA	NA	NA	279272	1.0	NA	NA	279272	1.0
chr3	304199	NA	NA	NA	NA	276675	0.1	NA	NA	NA	NA
chr3	333510	NA	NA	NA	NA	383499	0.09	NA	NA	NA	NA
chr3	391521	NA	NA	NA	NA	359918	0.25	NA	NA	NA	NA
chr3	495160	NA	NA	NA	NA	536401	0.05	NA	NA	NA	NA
chr3	562115	NA	NA	NA	NA	574199	0.0	NA	NA	NA	NA
chr3	562450	NA	NA	NA	NA	541992	0.25	NA	NA	NA	NA
chr3	562451	NA	NA	NA	NA	541992	0.25	NA	NA	NA	NA
chr3	864321	NA	NA	NA	NA	873564	0.01	NA	NA	NA	NA
chr3	940127	NA	NA	NA	NA	940126	1.0	940126	1.0	NA	NA
chr3	1054859	NA	NA	NA	NA	1054851	1.0	NA	NA	1082724	0.17
chr3	1206987	NA	NA	NA	NA	1206986	1.0	NA	NA	NA	NA
chr3	1218852	NA	NA	NA	NA	1203564	0.12	NA	NA	NA	NA
chr3	1326210	NA	NA	NA	NA	1368034	0.25	NA	NA	NA	NA
chr3	1393878	NA	NA	NA	NA	1383607	0.02	NA	NA	NA	NA
chr3	1424172	NA	NA	NA	NA	1384812	0.01	NA	NA	NA	NA
chr3	1437388	NA	NA	NA	NA	1437387	1.0	NA	NA	NA	NA
chr3	1622023	NA	NA	NA	NA	1667344	0.06	NA	NA	NA	NA
chr3	1912335	NA	NA	NA	NA	1955964	0.25	NA	NA	1903209	0.04
chr3	1940166	NA	NA	NA	NA	1940165	0.53	NA	NA	NA	NA
chr3	2029203	NA	NA	NA	NA	2058101	0.17	NA	NA	NA	NA
chr3	2087401	NA	NA	NA	NA	2069586	1.0	NA	NA	NA	NA
chr3	2087410	NA	NA	NA	NA	2069586	0.97	NA	NA	NA	NA
chr3	2091237	NA	NA	NA	NA	2091248	0.91	NA	NA	NA	NA
chr3	2138852	NA	NA	NA	NA	2138851	1.0	NA	NA	2138851	1.0
chr3	2172553	NA	NA	NA	NA	2176724	1.0	NA	NA	2172559	1.0
chr3	2194961	NA	NA	NA	NA	2194960	1.0	NA	NA	NA	NA
chr3	2228301	NA	NA	NA	NA	2202925	1.0	NA	NA	2228324	0.97
chr3	2236525	NA	NA	NA	NA	2186590	0.0	NA	NA	NA	NA
chr3	2432579	NA	NA	NA	NA	2432588	0.63	2432578	1.0	2432588	0.8
chr3	2475732	NA	NA	NA	NA	2478835	0.5	NA	NA	NA	NA
chr3	2588359	NA	NA	NA	NA	2588358	1.0	NA	NA	NA	NA
chr3	2729916	NA	NA	NA	NA	2729915	1.0	NA	NA	NA	NA
chr3	3002428	NA	NA	NA	NA	3002443	0.5	NA	NA	3002443	0.27
chr3	3070452	NA	NA	NA	NA	3038013	0.33	NA	NA	NA	NA
chr3	3091737	NA	NA	NA	NA	3091744	1.0	NA	NA	NA	NA
chr3	3245454	NA	NA	NA	NA	3254146	0.33	NA	NA	NA	NA
chr3	3347053	NA	NA	NA	NA	3300062	1.0	NA	NA	NA	NA
chr3	3632337	NA	NA	NA	NA	3615129	1.0	NA	NA	NA	NA
chr3	3642204	NA	NA	NA	NA	3642203	1.0	NA	NA	3642203	0.69
chr3	3770693	NA	NA	NA	NA	3746052	1.0	NA	NA	NA	NA
chr3	3868887	NA	NA	NA	NA	3868908	0.75	NA	NA	3867725	1.0
chr3	3876845	NA	NA	NA	NA	3827532	0.5	NA	NA	NA	NA
chr3	4056739	NA	NA	NA	NA	4056738	1.0	NA	NA	4056751	1.0
chr3	4182387	NA	NA	NA	NA	4151551	1.0	NA	NA	NA	NA
chr3	4453371	NA	NA	NA	NA	4403829	0.67	NA	NA	4470916	0.32
chr3	4542628	NA	NA	NA	NA	4531450	0.25	NA	NA	NA	NA
chr3	4590523	NA	NA	NA	NA	4567562	0.01	NA	NA	NA	NA
chr3	4647450	NA	NA	NA	NA	4618248	0.5	NA	NA	NA	NA
chr3	4839480	NA	NA	NA	NA	4868243	0.03	NA	NA	NA	NA
chr3	4949233	NA	NA	NA	NA	4936735	0.01	NA	NA	NA	NA
chr3	5064936	NA	NA	NA	NA	5055090	0.5	NA	NA	NA	NA
chr3	5080519	NA	NA	NA	NA	5128432	0.2	NA	NA	NA	NA
chr3	5133766	NA	NA	NA	NA	5151721	0.05	NA	NA	NA	NA
chr3	5171345	NA	NA	NA	NA	5154871	0.25	NA	NA	NA	NA
chr3	5217746	NA	NA	NA	NA	5232087	0.25	NA	NA	NA	NA
chr3	5255825	NA	NA	NA	NA	5262646	0.25	NA	NA	NA	NA
chr3	5683949	NA	NA	NA	NA	5660264	0.04	NA	NA	NA	NA
chr3	5886807	NA	NA	NA	NA	5933196	0.05	NA	NA	NA	NA
chr3	5965813	NA	NA	NA	NA	5965812	1.0	NA	NA	NA	NA
chr3	6033075	NA	NA	NA	NA	6062562	0.09	NA	NA	NA	NA
chr3	6131266	NA	NA	NA	NA	6131265	1.0	6131265	1.0	NA	NA
chr3	6152599	NA	NA	NA	NA	6152606	1.0	NA	NA	NA	NA
chr3	6152607	NA	NA	NA	NA	6152606	1.0	NA	NA	NA	NA
chr3	6189896	NA	NA	NA	NA	6225024	0.1	NA	NA	NA	NA
chr3	6333287	NA	NA	NA	NA	6344614	0.09	NA	NA	NA	NA
chr3	6341344	NA	NA	NA	NA	6343715	0.04	NA	NA	NA	NA
chr3	6346927	NA	NA	NA	NA	6361226	1.0	NA	NA	NA	NA
chr3	6348269	NA	NA	NA	NA	6348285	0.93	NA	NA	NA	NA
chr3	6348286	NA	NA	NA	NA	6348285	0.93	NA	NA	NA	NA
chr3	6550246	NA	NA	NA	NA	6590152	1.0	NA	NA	NA	NA
chr3	6629093	NA	NA	NA	NA	6629092	0.84	6627788	0.08	6596353	0.12
chr3	6690464	NA	NA	NA	NA	6690463	1.0	6690463	1.0	NA	NA
chr3	6840209	NA	NA	NA	NA	6820280	0.05	NA	NA	6840208	1.0
chr3	7151408	NA	NA	NA	NA	7139822	0.1	NA	NA	NA	NA
chr3	7338492	NA	NA	NA	NA	7372163	0.04	NA	NA	NA	NA
chr3	7386065	NA	NA	NA	NA	7359459	1.0	NA	NA	NA	NA
chr3	7405958	NA	NA	NA	NA	7448057	0.33	NA	NA	NA	NA
chr3	7421805	NA	NA	NA	NA	7420191	0.17	NA	NA	NA	NA
chr3	7482188	NA	NA	NA	NA	7482198	0.44	NA	NA	NA	NA
chr3	7492498	NA	NA	NA	NA	7474332	0.33	NA	NA	NA	NA
chr3	7595051	NA	NA	NA	NA	7573014	0.33	NA	NA	NA	NA
chr3	7668440	NA	NA	NA	NA	7668461	0.65	NA	NA	7620590	0.2
chr3	7668446	NA	NA	NA	NA	7713119	0.1	NA	NA	7620590	0.2
chr3	7668462	NA	NA	NA	NA	7668461	1.0	NA	NA	NA	NA
chr3	7749628	NA	NA	NA	NA	7778860	0.17	NA	NA	NA	NA
chr3	7788468	NA	NA	NA	NA	7818876	0.25	NA	NA	NA	NA
chr3	7985385	NA	NA	NA	NA	7985384	1.0	7985384	1.0	NA	NA
chr3	8078293	NA	NA	NA	NA	8075817	0.67	NA	NA	NA	NA
chr3	8102263	NA	NA	NA	NA	8078281	0.01	NA	NA	8143118	0.5
chr3	8169083	NA	NA	NA	NA	8191433	1.0	NA	NA	NA	NA
chr3	8188679	NA	NA	NA	NA	8160817	0.5	NA	NA	NA	NA
chr3	8188699	NA	NA	NA	NA	8160817	0.5	NA	NA	NA	NA
chr3	8345856	NA	NA	NA	NA	8345864	0.44	NA	NA	NA	NA
chr3	8567730	NA	NA	NA	NA	8532296	0.1	NA	NA	NA	NA
chr3	8600547	NA	NA	NA	NA	8609769	0.04	NA	NA	8649096	0.01
chr3	8623031	NA	NA	NA	NA	8617868	0.33	NA	NA	NA	NA
chr3	8741549	NA	NA	NA	NA	8701965	0.33	NA	NA	NA	NA
chr3	8777818	NA	NA	NA	NA	8768437	1.0	NA	NA	NA	NA
chr3	8895126	NA	NA	NA	NA	8895125	0.38	NA	NA	NA	NA
chr3	8989780	NA	NA	NA	NA	8961241	0.5	NA	NA	NA	NA
chr3	9022336	NA	NA	NA	NA	9033483	1.0	NA	NA	NA	NA
chr3	9062397	NA	NA	NA	NA	9016552	1.0	NA	NA	NA	NA
chr3	9117971	NA	NA	NA	NA	9076691	0.17	9163881	0.5	NA	NA
chr3	9242634	NA	NA	NA	NA	9290502	0.05	9228581	1.0	9263470	0.2
chr3	9259280	NA	NA	NA	NA	9216231	0.0	NA	NA	NA	NA
chr3	9270808	NA	NA	NA	NA	9230254	0.67	9270818	0.5	9302052	0.09
chr3	9283695	NA	NA	NA	NA	9269637	0.09	NA	NA	NA	NA
chr3	9306976	NA	NA	NA	NA	9306975	0.44	NA	NA	9277800	0.02
chr3	9392165	NA	NA	NA	NA	9374678	0.25	NA	NA	9410315	0.5
chr3	9466419	NA	NA	NA	NA	9466440	1.0	NA	NA	9504733	1.0
chr3	9513300	NA	NA	NA	NA	9513299	1.0	NA	NA	NA	NA
chr3	9516274	NA	NA	NA	NA	9511934	0.5	NA	NA	NA	NA
chr3	9535761	NA	NA	NA	NA	9535760	1.0	NA	NA	NA	NA
chr3	9597974	NA	NA	NA	NA	9585067	1.0	NA	NA	NA	NA
chr3	9643211	NA	NA	NA	NA	9640751	0.25	NA	NA	NA	NA
chr3	9783777	NA	NA	NA	NA	9749191	0.2	NA	NA	9802170	0.05
chr3	9845801	NA	NA	NA	NA	9796309	0.01	NA	NA	NA	NA
chr3	9932222	NA	NA	NA	NA	9897256	0.67	NA	NA	NA	NA
chr3	9939327	NA	NA	NA	NA	9972777	0.83	9939326	1.0	9939326	1.0
chr3	9948330	NA	NA	NA	NA	9939140	0.05	NA	NA	NA	NA
chr3	10153278	NA	NA	NA	NA	10153277	0.76	10153277	1.0	NA	NA
chr3	10188511	NA	NA	NA	NA	10226932	0.33	NA	NA	NA	NA
chr3	10220443	NA	NA	NA	NA	10220442	0.69	NA	NA	NA	NA
chr3	10363708	NA	NA	NA	NA	10363707	1.0	10378843	0.25	NA	NA
chr3	10368823	NA	NA	NA	NA	10389178	0.3	NA	NA	NA	NA
chr3	10701877	NA	NA	NA	NA	10701876	1.0	NA	NA	10690476	0.02
chr3	10811864	NA	NA	NA	NA	10811863	0.92	10811863	1.0	10811863	0.93
chr3	10841804	NA	NA	NA	NA	10873750	0.08	10879336	1.0	10825180	0.2
chr3	10979780	NA	NA	NA	NA	10979784	1.0	NA	NA	NA	NA
chr3	11039297	NA	NA	NA	NA	11016978	0.12	NA	NA	NA	NA
chr3	11058214	NA	NA	NA	NA	11032194	0.03	NA	NA	NA	NA
chr3	11063430	NA	NA	NA	NA	11035967	0.17	11013550	1.0	NA	NA
chr3	11077430	NA	NA	NA	NA	11059639	0.25	NA	NA	NA	NA
chr3	11359715	NA	NA	NA	NA	11370778	0.14	11312173	0.09	NA	NA
chr3	11405963	NA	NA	NA	NA	11383428	1.0	NA	NA	NA	NA
chr3	11431401	NA	NA	NA	NA	11431408	0.94	11393085	1.0	11454030	0.05
chr3	11540863	NA	NA	NA	NA	11556496	1.0	NA	NA	NA	NA
chr3	11630647	NA	NA	NA	NA	11670775	1.0	NA	NA	NA	NA
chr3	11679720	NA	NA	NA	NA	11631769	0.03	NA	NA	NA	NA
chr3	11691155	NA	NA	NA	NA	11674370	0.5	11739870	0.01	11709238	0.11
chr3	11709064	NA	NA	NA	NA	11729522	0.25	NA	NA	NA	NA
chr3	11922414	NA	NA	NA	NA	11942099	0.05	NA	NA	11904456	0.03
chr3	12021579	NA	NA	NA	NA	12021578	0.64	NA	NA	NA	NA
chr3	12096708	NA	NA	NA	NA	12082280	0.0	NA	NA	NA	NA
chr3	12316615	NA	NA	NA	NA	12298215	0.02	12278586	0.5	NA	NA
chr3	12325422	NA	NA	NA	NA	12328364	0.03	NA	NA	NA	NA
chr3	12365577	NA	NA	NA	NA	12365576	1.0	NA	NA	12338561	0.5
chr3	12418925	NA	NA	NA	NA	12458084	0.01	NA	NA	NA	NA
chr3	12518261	NA	NA	NA	NA	12518260	0.56	NA	NA	NA	NA
chr3	12534116	NA	NA	NA	NA	12583765	0.33	12484477	1.0	NA	NA
chr3	12539776	NA	NA	NA	NA	12539775	0.47	NA	NA	12539775	0.15
chr3	12548935	NA	NA	NA	NA	12548934	0.59	NA	NA	NA	NA
chr3	12555963	NA	NA	NA	NA	12563559	1.0	NA	NA	NA	NA
chr3	12611206	NA	NA	NA	NA	12611207	0.42	NA	NA	NA	NA
chr3	12647619	NA	NA	NA	NA	12650145	0.14	NA	NA	NA	NA
chr3	12656049	NA	NA	NA	NA	12614508	0.02	NA	NA	NA	NA
chr3	12680520	NA	NA	NA	NA	12657397	0.25	NA	NA	NA	NA
chr3	12724204	NA	NA	NA	NA	12724209	1.0	NA	NA	12724209	0.44
chr3	12739283	NA	NA	NA	NA	12724310	1.0	NA	NA	NA	NA
chr3	12748657	NA	NA	NA	NA	12755249	1.0	NA	NA	NA	NA
chr3	12756869	NA	NA	NA	NA	12756869	0.44	NA	NA	NA	NA
chr3	12804303	NA	NA	NA	NA	12804302	1.0	12804302	1.0	NA	NA
chr3	12901186	NA	NA	NA	NA	12913770	0.38	NA	NA	12941361	0.33
chr3	12907213	NA	NA	NA	NA	12867642	1.0	NA	NA	NA	NA
chr3	13043739	NA	NA	NA	NA	13011404	0.04	NA	NA	NA	NA
chr3	13088764	NA	NA	NA	NA	13128876	0.06	NA	NA	NA	NA
chr3	13137836	NA	NA	NA	NA	13159948	0.14	NA	NA	NA	NA
chr3	13282756	NA	NA	NA	NA	13312344	0.07	NA	NA	NA	NA
chr3	13350174	NA	NA	NA	NA	13303120	0.5	NA	NA	NA	NA
chr3	13651158	NA	NA	NA	NA	13614901	0.0	NA	NA	NA	NA
chr3	13769973	NA	NA	NA	NA	13774221	0.11	NA	NA	NA	NA
chr3	13863479	NA	NA	NA	NA	13840596	0.11	NA	NA	NA	NA
chr3	13943922	NA	NA	NA	NA	13931962	0.01	NA	NA	NA	NA
chr3	13953872	NA	NA	NA	NA	13953871	1.0	NA	NA	NA	NA
chr3	14050745	NA	NA	NA	NA	14050744	0.67	NA	NA	NA	NA
chr3	14059037	NA	NA	NA	NA	14106583	0.01	14070058	1.0	NA	NA
chr3	14099160	NA	NA	NA	NA	14142228	0.03	NA	NA	14057142	0.33
chr3	14127123	NA	NA	NA	NA	14129084	0.03	NA	NA	NA	NA
chr3	14288648	NA	NA	NA	NA	14260955	0.02	NA	NA	NA	NA
chr3	14373014	NA	NA	NA	NA	14373013	1.0	NA	NA	NA	NA
chr3	14387558	NA	NA	NA	NA	14387557	1.0	14387557	1.0	NA	NA
chr3	14394099	NA	NA	NA	NA	14387288	0.01	NA	NA	NA	NA
chr3	14406946	NA	NA	NA	NA	14448898	0.25	NA	NA	NA	NA
chr3	14553747	NA	NA	NA	NA	14553201	0.5	NA	NA	NA	NA
chr3	14598100	NA	NA	NA	NA	14598102	1.0	14573198	1.0	NA	NA
chr3	14708633	NA	NA	NA	NA	14659369	0.25	14708632	1.0	14758614	0.33
chr3	14788575	NA	NA	NA	NA	14833493	0.2	NA	NA	NA	NA
chr3	14826750	NA	NA	NA	NA	14794754	0.17	NA	NA	NA	NA
chr3	14864215	NA	NA	NA	NA	14864214	0.73	NA	NA	NA	NA
chr3	14891914	NA	NA	NA	NA	14869842	0.5	NA	NA	NA	NA
chr3	14905347	NA	NA	NA	NA	14905346	1.0	NA	NA	NA	NA
chr3	14910097	NA	NA	NA	NA	14910103	1.0	NA	NA	14910103	1.0
chr3	14948027	NA	NA	NA	NA	14948026	1.0	NA	NA	NA	NA
chr3	14949845	NA	NA	NA	NA	14968237	0.33	NA	NA	14949844	0.75
chr3	15027874	NA	NA	NA	NA	15027873	1.0	15005519	0.02	15027873	1.0
chr3	15148329	NA	NA	NA	NA	15190085	0.33	NA	NA	NA	NA
chr3	15169252	NA	NA	NA	NA	15205080	0.25	NA	NA	NA	NA
chr3	15182820	NA	NA	NA	NA	15182824	1.0	NA	NA	NA	NA
chr3	15200922	NA	NA	NA	NA	15190825	0.04	NA	NA	NA	NA
chr3	15241209	NA	NA	NA	NA	15247235	0.08	NA	NA	NA	NA
chr3	15312043	NA	NA	NA	NA	15340823	0.03	NA	NA	NA	NA
chr3	15363368	NA	NA	NA	NA	15360634	0.02	NA	NA	NA	NA
chr3	15595129	NA	NA	NA	NA	15595128	1.0	NA	NA	15615077	0.04
chr3	15701750	NA	NA	NA	NA	15743545	0.01	NA	NA	NA	NA
chr3	15765190	NA	NA	NA	NA	15718065	1.0	NA	NA	NA	NA
chr3	15810274	NA	NA	NA	NA	15832836	0.07	NA	NA	15783118	0.33
chr3	15869974	NA	NA	NA	NA	15869996	1.0	NA	NA	15869982	1.0
chr3	15914146	NA	NA	NA	NA	15918486	0.07	NA	NA	NA	NA
chr3	15975757	NA	NA	NA	NA	16025175	0.17	NA	NA	NA	NA
chr3	16129480	NA	NA	NA	NA	16118044	0.02	NA	NA	NA	NA
chr3	16145969	NA	NA	NA	NA	16145968	1.0	NA	NA	16139488	1.0
chr3	16155502	NA	NA	NA	NA	16173675	0.33	NA	NA	NA	NA
chr3	16701108	NA	NA	NA	NA	16701107	1.0	NA	NA	16682303	1.0
chr3	16718457	NA	NA	NA	NA	16718470	1.0	NA	NA	NA	NA
chr3	16859432	NA	NA	NA	NA	16859440	1.0	NA	NA	16859440	1.0
chr3	16954010	NA	NA	NA	NA	16954009	0.79	NA	NA	NA	NA
chr3	17041945	NA	NA	NA	NA	17053325	0.05	NA	NA	NA	NA
chr3	17363539	NA	NA	NA	NA	17373769	0.01	NA	NA	NA	NA
chr3	17440634	NA	NA	NA	NA	17477934	0.1	NA	NA	NA	NA
chr3	17454933	NA	NA	NA	NA	17408268	0.01	NA	NA	NA	NA
chr3	17504431	NA	NA	NA	NA	17491400	0.33	NA	NA	NA	NA
chr3	17532842	NA	NA	NA	NA	17576030	0.1	NA	NA	17532475	0.09
chr3	17545064	NA	NA	NA	NA	17521685	0.44	NA	NA	NA	NA
chr3	17668154	NA	NA	NA	NA	17668172	1.0	17668172	1.0	17668172	0.25
chr3	17674107	NA	NA	NA	NA	17681437	0.02	NA	NA	NA	NA
chr3	17790541	NA	NA	NA	NA	17815314	0.03	NA	NA	NA	NA
chr3	18065190	NA	NA	NA	NA	18079938	0.0	NA	NA	NA	NA
chr3	18090885	NA	NA	NA	NA	18090884	0.6	NA	NA	NA	NA
chr3	18116353	NA	NA	NA	NA	18068635	0.17	NA	NA	NA	NA
chr3	18125066	NA	NA	NA	NA	18125065	1.0	NA	NA	18125065	1.0
chr3	18250250	NA	NA	NA	NA	18250249	1.0	NA	NA	NA	NA
chr3	18292627	NA	NA	NA	NA	18319958	0.07	NA	NA	NA	NA
chr3	18375608	NA	NA	NA	NA	18326276	1.0	NA	NA	18329567	1.0
chr3	18404614	NA	NA	NA	NA	18391847	0.5	NA	NA	NA	NA
chr3	18424877	NA	NA	NA	NA	18407170	0.02	NA	NA	NA	NA
chr3	18448414	NA	NA	NA	NA	18448413	1.0	18448413	1.0	NA	NA
chr3	18450745	NA	NA	NA	NA	18421883	0.01	NA	NA	NA	NA
chr3	18475949	NA	NA	NA	NA	18475948	1.0	NA	NA	18475948	1.0
chr3	18513775	NA	NA	NA	NA	18513799	1.0	18473279	0.33	NA	NA
chr3	18537317	NA	NA	NA	NA	18529659	0.03	NA	NA	18581845	0.17
chr3	18673183	NA	NA	NA	NA	18673182	0.89	NA	NA	NA	NA
chr3	18782421	NA	NA	NA	NA	18810164	0.5	NA	NA	NA	NA
chr3	18831583	NA	NA	NA	NA	18805183	1.0	NA	NA	NA	NA
chr3	18832270	NA	NA	NA	NA	18832289	1.0	NA	NA	NA	NA
chr3	18941304	NA	NA	NA	NA	18935758	0.01	NA	NA	NA	NA
chr3	19032268	NA	NA	NA	NA	18985944	1.0	NA	NA	NA	NA
chr3	19053295	NA	NA	NA	NA	19102579	0.11	NA	NA	19053294	1.0
chr3	19159751	NA	NA	NA	NA	19133377	1.0	NA	NA	19161609	1.0
chr3	19242895	NA	NA	NA	NA	19288697	0.5	NA	NA	NA	NA
chr3	19398502	NA	NA	NA	NA	19350694	1.0	NA	NA	NA	NA
chr3	19496492	NA	NA	NA	NA	19510934	0.0	NA	NA	NA	NA
chr3	19569171	NA	NA	NA	NA	19569177	1.0	19569177	1.0	NA	NA
chr3	19623795	NA	NA	NA	NA	19615205	1.0	NA	NA	19623794	1.0
chr3	19630263	NA	NA	NA	NA	19630262	0.25	NA	NA	19630262	1.0
chr3	19735341	NA	NA	NA	NA	19732969	1.0	19732969	0.94	19735355	0.51
chr3	19743832	NA	NA	NA	NA	19755792	1.0	NA	NA	NA	NA
chr3	19764862	NA	NA	NA	NA	19764861	1.0	NA	NA	NA	NA
chr3	19812740	NA	NA	NA	NA	19812739	1.0	NA	NA	19812739	0.88
chr3	19928975	NA	NA	NA	NA	19905714	0.5	NA	NA	19928974	0.85
chr3	20018533	NA	NA	NA	NA	20018532	1.0	NA	NA	NA	NA
chr3	20219086	NA	NA	NA	NA	20179267	1.0	20219084	1.0	20191702	0.25
chr3	20228305	NA	NA	NA	NA	20250320	0.01	NA	NA	NA	NA
chr3	20236464	NA	NA	NA	NA	20236463	1.0	NA	NA	20236463	1.0
chr3	20260897	NA	NA	NA	NA	20213718	1.0	NA	NA	20260896	1.0
chr3	20494005	NA	NA	NA	NA	20507663	0.5	NA	NA	NA	NA
chr3	20662080	NA	NA	NA	NA	20639008	0.0	NA	NA	20707580	0.5
chr3	20815427	NA	NA	NA	NA	20815426	0.75	NA	NA	20798378	1.0
chr3	20858426	NA	NA	NA	NA	20855187	0.1	NA	NA	NA	NA
chr3	20922699	NA	NA	NA	NA	20922698	1.0	NA	NA	NA	NA
chr3	21087983	NA	NA	NA	NA	21087982	1.0	NA	NA	21087982	1.0
chr3	21110787	NA	NA	NA	NA	21148167	0.03	NA	NA	NA	NA
chr3	21121911	NA	NA	NA	NA	21121910	1.0	NA	NA	NA	NA
chr3	21142515	NA	NA	NA	NA	21134720	1.0	NA	NA	NA	NA
chr3	21473968	NA	NA	NA	NA	21473967	0.25	NA	NA	NA	NA
chr3	21510818	NA	NA	NA	NA	21468401	0.05	NA	NA	21535475	0.33
chr3	21510833	NA	NA	NA	NA	21539761	1.0	NA	NA	21535475	0.33
chr3	21533347	NA	NA	NA	NA	21562334	0.5	NA	NA	NA	NA
chr3	21716775	NA	NA	NA	NA	21689130	0.01	NA	NA	21697957	1.0
chr3	21716777	NA	NA	NA	NA	21689130	0.01	NA	NA	21697957	1.0
chr3	21841910	NA	NA	NA	NA	21841953	1.0	NA	NA	NA	NA
chr3	21885684	NA	NA	NA	NA	21888833	0.09	21855973	0.25	NA	NA
chr3	21966582	NA	NA	NA	NA	21966581	0.25	NA	NA	21932578	1.0
chr3	22058001	NA	NA	NA	NA	22009666	0.2	NA	NA	NA	NA
chr3	22221121	NA	NA	NA	NA	22215857	0.25	NA	NA	NA	NA
chr3	22303774	NA	NA	NA	NA	22342276	0.33	NA	NA	NA	NA
chr3	22508377	NA	NA	NA	NA	22508376	0.61	22467068	1.0	22508376	1.0
chr3	22617264	NA	NA	NA	NA	22617294	1.0	NA	NA	NA	NA
chr3	22628307	NA	NA	NA	NA	22620778	0.02	NA	NA	NA	NA
chr3	22651723	NA	NA	NA	NA	22668843	0.1	NA	NA	NA	NA
chr3	22768399	NA	NA	NA	NA	22743254	0.14	NA	NA	NA	NA
chr3	22927900	NA	NA	NA	NA	22923692	0.06	NA	NA	NA	NA
chr3	23009891	NA	NA	NA	NA	23013708	0.12	NA	NA	23013708	1.0
chr3	23016500	NA	NA	NA	NA	23009214	0.0	NA	NA	NA	NA
chr3	23082914	NA	NA	NA	NA	23034182	0.02	NA	NA	NA	NA
chr3	23168252	NA	NA	NA	NA	23163018	0.33	NA	NA	NA	NA
chr3	23263988	NA	NA	NA	NA	23225122	0.01	NA	NA	NA	NA
chr3	23295283	NA	NA	NA	NA	23298225	1.0	NA	NA	NA	NA
chr3	23440787	NA	NA	NA	NA	23440785	0.89	23440804	1.0	23440785	0.57
chr3	23457527	NA	NA	NA	NA	23457535	0.79	NA	NA	NA	NA
chr3	23464496	NA	NA	NA	NA	23464495	1.0	NA	NA	23417143	1.0
chr3	23521777	NA	NA	NA	NA	23521776	0.67	23521776	0.94	NA	NA
chr3	23597812	NA	NA	NA	NA	23640797	0.08	NA	NA	NA	NA
chr3	23653317	NA	NA	NA	NA	23666891	0.5	23695005	0.11	NA	NA
chr3	23674044	NA	NA	NA	NA	23696511	0.14	23668220	1.0	NA	NA
chr3	23682753	NA	NA	NA	NA	23662812	0.25	NA	NA	NA	NA
chr3	23725996	NA	NA	NA	NA	23768950	0.5	NA	NA	23726018	0.78
chr3	23738843	NA	NA	NA	NA	23698680	0.14	NA	NA	NA	NA
chr3	23750177	NA	NA	NA	NA	23733571	0.25	NA	NA	NA	NA
chr3	23814483	NA	NA	NA	NA	23814413	1.0	NA	NA	23814413	0.78
chr3	23814508	NA	NA	NA	NA	23814413	1.0	NA	NA	23814413	1.0
chr3	23926030	NA	NA	NA	NA	23878528	0.02	NA	NA	NA	NA
chr3	23945945	NA	NA	NA	NA	23945944	0.69	NA	NA	NA	NA
chr3	24000479	NA	NA	NA	NA	24035398	0.02	NA	NA	NA	NA
chr3	24005508	NA	NA	NA	NA	24005521	0.44	NA	NA	NA	NA
chr3	24041574	NA	NA	NA	NA	24078115	0.03	NA	NA	24078115	0.5
chr3	24061859	NA	NA	NA	NA	24029928	0.5	24061858	0.64	NA	NA
chr3	24104886	NA	NA	NA	NA	24088696	0.03	NA	NA	NA	NA
chr3	24189896	NA	NA	NA	NA	24189895	0.44	NA	NA	NA	NA
chr3	24258381	NA	NA	NA	NA	24247015	1.0	NA	NA	NA	NA
chr3	24558992	NA	NA	NA	NA	24514509	0.17	NA	NA	NA	NA
chr3	24600181	NA	NA	NA	NA	24574060	1.0	NA	NA	NA	NA
chr3	24691985	NA	NA	NA	NA	24688371	1.0	NA	NA	NA	NA
chr3	24710048	NA	NA	NA	NA	24677704	0.03	24661367	1.0	NA	NA
chr3	24710060	NA	NA	NA	NA	24677704	0.03	24661367	1.0	NA	NA
chr3	25020969	NA	NA	NA	NA	25010115	0.33	NA	NA	NA	NA
chr3	25100088	NA	NA	NA	NA	25098558	0.25	NA	NA	NA	NA
chr3	25297534	NA	NA	NA	NA	25297533	1.0	NA	NA	NA	NA
chr3	25320758	NA	NA	NA	NA	25323874	0.25	NA	NA	NA	NA
chr3	25405358	NA	NA	NA	NA	25445557	0.03	NA	NA	NA	NA
chr3	25473186	NA	NA	NA	NA	25457968	1.0	NA	NA	NA	NA
chr3	25625585	NA	NA	NA	NA	25586065	0.16	NA	NA	NA	NA
chr3	25670756	NA	NA	NA	NA	25712859	0.33	25682269	0.04	NA	NA
chr3	25778116	NA	NA	NA	NA	25778121	0.25	25826427	0.1	NA	NA
chr3	25807246	NA	NA	NA	NA	25759925	0.25	NA	NA	NA	NA
chr3	25809082	NA	NA	NA	NA	25826828	0.25	NA	NA	NA	NA
chr3	25846023	NA	NA	NA	NA	25833187	0.04	25895684	0.01	NA	NA
chr3	25879845	NA	NA	NA	NA	25879812	1.0	NA	NA	25879844	0.68
chr3	25955914	NA	NA	NA	NA	25956020	0.25	NA	NA	NA	NA
chr3	26018524	NA	NA	NA	NA	26018533	0.56	NA	NA	25974009	0.01
chr3	26030116	NA	NA	NA	NA	26030115	0.21	NA	NA	NA	NA
chr3	26056960	NA	NA	NA	NA	26106398	0.0	NA	NA	NA	NA
chr3	26315305	NA	NA	NA	NA	26326422	0.05	26271077	0.2	NA	NA
chr3	26371159	NA	NA	NA	NA	26328020	0.03	NA	NA	NA	NA
chr3	26503855	NA	NA	NA	NA	26479195	0.33	NA	NA	NA	NA
chr3	26875918	NA	NA	NA	NA	26887759	0.99	26875927	1.0	26875927	1.0
chr3	26999497	NA	NA	NA	NA	26999509	0.44	NA	NA	NA	NA
chr3	27102314	NA	NA	NA	NA	27070247	0.01	NA	NA	NA	NA
chr3	27229088	NA	NA	NA	NA	27206672	0.02	NA	NA	NA	NA
chr3	27238291	NA	NA	NA	NA	27191798	0.2	NA	NA	NA	NA
chr3	27242347	NA	NA	NA	NA	27242376	1.0	NA	NA	NA	NA
chr3	27282748	NA	NA	NA	NA	27244099	0.02	NA	NA	NA	NA
chr3	27313623	NA	NA	NA	NA	27336798	0.2	NA	NA	NA	NA
chr3	27540456	NA	NA	NA	NA	27540473	1.0	NA	NA	27573549	0.5
chr3	27593535	NA	NA	NA	NA	27629503	0.5	NA	NA	NA	NA
chr3	27682841	NA	NA	NA	NA	27632888	0.01	NA	NA	NA	NA
chr3	27704273	NA	NA	NA	NA	27710342	0.5	NA	NA	NA	NA
chr3	27734593	NA	NA	NA	NA	27687301	0.33	NA	NA	27690060	0.05
chr3	27833933	NA	NA	NA	NA	27863443	0.03	NA	NA	NA	NA
chr3	27890445	NA	NA	NA	NA	27866553	0.01	NA	NA	NA	NA
chr3	28052323	NA	NA	NA	NA	28100063	0.03	NA	NA	NA	NA
chr3	28092078	NA	NA	NA	NA	28059706	0.2	NA	NA	NA	NA
chr3	28256141	NA	NA	NA	NA	28267762	0.33	NA	NA	NA	NA
chr3	28311166	NA	NA	NA	NA	28311165	0.64	NA	NA	NA	NA
chr3	28360740	NA	NA	NA	NA	28311165	0.14	NA	NA	NA	NA
chr3	28405470	NA	NA	NA	NA	28416997	1.0	NA	NA	NA	NA
chr3	28719086	NA	NA	NA	NA	28675397	0.33	NA	NA	NA	NA
chr3	28725297	NA	NA	NA	NA	28757914	0.09	NA	NA	28699407	0.07
chr3	28761289	NA	NA	NA	NA	28782386	0.5	NA	NA	NA	NA
chr3	28774941	NA	NA	NA	NA	28814672	0.18	NA	NA	28799586	0.25
chr3	29172020	NA	NA	NA	NA	29198408	0.02	NA	NA	NA	NA
chr3	29176100	NA	NA	NA	NA	29185710	1.0	NA	NA	NA	NA
chr3	29206227	NA	NA	NA	NA	29206224	0.83	29206221	1.0	NA	NA
chr3	29384322	NA	NA	NA	NA	29336457	0.14	29384321	0.44	NA	NA
chr3	29522193	NA	NA	NA	NA	29532246	0.01	NA	NA	NA	NA
chr3	29545699	NA	NA	NA	NA	29538507	0.67	NA	NA	NA	NA
chr3	29694761	NA	NA	NA	NA	29694778	0.56	NA	NA	NA	NA
chr3	29714058	NA	NA	NA	NA	29701442	0.28	NA	NA	NA	NA
chr3	29860867	NA	NA	NA	NA	29875559	0.5	NA	NA	NA	NA
chr3	29933315	NA	NA	NA	NA	29977171	0.04	NA	NA	NA	NA
chr3	29965392	NA	NA	NA	NA	29965391	1.0	NA	NA	NA	NA
chr3	30007320	NA	NA	NA	NA	30021590	0.17	29964112	0.17	30034585	0.1
chr3	30077463	NA	NA	NA	NA	30112212	0.33	NA	NA	NA	NA
chr3	30244043	NA	NA	NA	NA	30291338	0.5	NA	NA	NA	NA
chr3	30279421	NA	NA	NA	NA	30274979	0.02	NA	NA	NA	NA
chr3	30399952	NA	NA	NA	NA	30396328	0.0	NA	NA	NA	NA
chr3	30430979	NA	NA	NA	NA	30411427	0.1	NA	NA	NA	NA
chr3	30620186	NA	NA	NA	NA	30664675	0.17	NA	NA	NA	NA
chr3	30929056	NA	NA	NA	NA	30929055	1.0	NA	NA	NA	NA
chr3	31021089	NA	NA	NA	NA	31025465	0.01	NA	NA	NA	NA
chr3	31139676	NA	NA	NA	NA	31185706	0.06	NA	NA	NA	NA
chr3	31143844	NA	NA	NA	NA	31143843	0.73	NA	NA	NA	NA
chr3	31173090	NA	NA	NA	NA	31179060	0.4	NA	NA	31162731	0.5
chr3	31260759	NA	NA	NA	NA	31257934	1.0	31260779	1.0	31257934	1.0
chr3	31293150	NA	NA	NA	NA	31250803	0.01	NA	NA	NA	NA
chr3	31300028	NA	NA	NA	NA	31300023	1.0	NA	NA	NA	NA
chr3	31314185	NA	NA	NA	NA	31294544	0.01	NA	NA	NA	NA
chr3	31349810	NA	NA	NA	NA	31338268	0.25	NA	NA	NA	NA
chr3	31399763	NA	NA	NA	NA	31399773	0.44	NA	NA	NA	NA
chr3	31530561	NA	NA	NA	NA	31489003	1.0	NA	NA	NA	NA
chr3	31618456	NA	NA	NA	NA	31618455	1.0	NA	NA	31572023	0.89
chr3	31682707	NA	NA	NA	NA	31658733	0.37	NA	NA	NA	NA
chr3	31747318	NA	NA	NA	NA	31746426	0.05	NA	NA	31756010	0.4
chr3	31818105	NA	NA	NA	NA	31818108	1.0	NA	NA	31818108	1.0
chr3	31846521	NA	NA	NA	NA	31846520	1.0	NA	NA	NA	NA
chr3	31981114	NA	NA	NA	NA	31935029	0.09	NA	NA	NA	NA
chr3	32126195	NA	NA	NA	NA	32143348	0.2	NA	NA	NA	NA
chr3	32193537	NA	NA	NA	NA	32215904	0.05	NA	NA	NA	NA
chr3	32227421	NA	NA	NA	NA	32227420	1.0	NA	NA	NA	NA
chr3	32396505	NA	NA	NA	NA	32388987	0.13	32351711	0.33	NA	NA
chr3	32402536	NA	NA	NA	NA	32385124	0.07	NA	NA	32360156	1.0
chr3	32550433	NA	NA	NA	NA	32519392	0.03	NA	NA	NA	NA
chr3	32577763	NA	NA	NA	NA	32599253	0.09	NA	NA	NA	NA
chr3	32600238	NA	NA	NA	NA	32600242	0.25	NA	NA	NA	NA
chr3	32604823	NA	NA	NA	NA	32604834	1.0	NA	NA	32592488	0.03
chr3	32644621	NA	NA	NA	NA	32627757	0.04	NA	NA	NA	NA
chr3	32694584	NA	NA	NA	NA	32694587	1.0	NA	NA	NA	NA
chr3	32771601	NA	NA	NA	NA	32729760	0.01	NA	NA	NA	NA
chr3	32778026	NA	NA	NA	NA	32800933	0.07	NA	NA	NA	NA
chr3	32781872	NA	NA	NA	NA	32795600	0.09	NA	NA	32805128	0.2
chr3	32797992	NA	NA	NA	NA	32846072	0.33	NA	NA	NA	NA
chr3	32910952	NA	NA	NA	NA	32891852	1.0	NA	NA	NA	NA
chr3	32922018	NA	NA	NA	NA	32922016	0.54	NA	NA	32921787	1.0
chr3	32939159	NA	NA	NA	NA	32889559	0.02	NA	NA	32955604	0.12
chr3	32973803	NA	NA	NA	NA	32981086	1.0	NA	NA	NA	NA
chr3	33001151	NA	NA	NA	NA	33031198	0.25	33027338	0.02	NA	NA
chr3	33052631	NA	NA	NA	NA	33016947	0.25	NA	NA	NA	NA
chr3	33067884	NA	NA	NA	NA	33067883	1.0	NA	NA	NA	NA
chr3	33073026	NA	NA	NA	NA	33106171	0.09	NA	NA	NA	NA
chr3	33077061	NA	NA	NA	NA	33116384	1.0	NA	NA	NA	NA
chr3	33085296	NA	NA	NA	NA	33044748	0.07	NA	NA	33081126	0.89
chr3	33111713	NA	NA	NA	NA	33118517	0.25	NA	NA	NA	NA
chr3	33160292	NA	NA	NA	NA	33193276	0.08	NA	NA	NA	NA
chr3	33186302	NA	NA	NA	NA	33224114	0.04	NA	NA	NA	NA
chr3	33206376	NA	NA	NA	NA	33206375	1.0	NA	NA	NA	NA
chr3	33315189	NA	NA	NA	NA	33295706	0.5	NA	NA	33315188	0.56
chr3	33377000	NA	NA	NA	NA	33395849	0.1	NA	NA	NA	NA
chr3	33387033	NA	NA	NA	NA	33387032	1.0	33387032	0.9	NA	NA
chr3	33442585	NA	NA	NA	NA	33443398	0.5	NA	NA	NA	NA
chr3	33460110	NA	NA	NA	NA	33464192	0.12	NA	NA	NA	NA
chr3	33482960	NA	NA	NA	NA	33461970	0.2	NA	NA	NA	NA
chr3	33494041	NA	NA	NA	NA	33514902	0.5	NA	NA	33473463	0.2
chr3	33542307	NA	NA	NA	NA	33542334	0.44	NA	NA	NA	NA
chr3	33584262	NA	NA	NA	NA	33571015	0.1	NA	NA	NA	NA
chr3	33587121	NA	NA	NA	NA	33553534	0.07	NA	NA	33575310	0.33
chr3	33611970	NA	NA	NA	NA	33611969	0.44	NA	NA	33643912	0.0
chr3	33623483	NA	NA	NA	NA	33623482	1.0	33623482	1.0	33623482	0.83
chr3	33684250	NA	NA	NA	NA	33685027	0.08	33727884	0.0	NA	NA
chr3	33695397	NA	NA	NA	NA	33695396	0.91	NA	NA	NA	NA
chr3	33706949	NA	NA	NA	NA	33744453	0.25	NA	NA	NA	NA
chr3	33729959	NA	NA	NA	NA	33729958	0.56	NA	NA	NA	NA
chr3	33802478	NA	NA	NA	NA	33828676	0.24	NA	NA	33802492	0.8
chr3	33823783	NA	NA	NA	NA	33779444	0.04	NA	NA	NA	NA
chr3	33836861	NA	NA	NA	NA	33836091	0.5	NA	NA	NA	NA
chr3	34079662	NA	NA	NA	NA	34056645	1.0	NA	NA	NA	NA
chr3	34136724	NA	NA	NA	NA	34121789	0.03	NA	NA	NA	NA
chr3	34159676	NA	NA	NA	NA	34159675	0.44	NA	NA	NA	NA
chr3	34257731	NA	NA	NA	NA	34291015	0.5	NA	NA	NA	NA
chr3	34307105	NA	NA	NA	NA	34339674	0.12	NA	NA	NA	NA
chr3	34373520	NA	NA	NA	NA	34414247	0.06	NA	NA	NA	NA
chr3	34405163	NA	NA	NA	NA	34405162	1.0	NA	NA	NA	NA
chr3	34595064	NA	NA	NA	NA	34625203	0.14	NA	NA	NA	NA
chr3	34623774	NA	NA	NA	NA	34653134	0.33	NA	NA	NA	NA
chr3	34631055	NA	NA	NA	NA	34590875	0.5	NA	NA	NA	NA
chr3	34703756	NA	NA	NA	NA	34712427	0.18	NA	NA	34741549	0.22
chr3	34771947	NA	NA	NA	NA	34769063	0.12	NA	NA	NA	NA
chr3	34846862	NA	NA	NA	NA	34863508	0.05	NA	NA	NA	NA
chr3	34878205	NA	NA	NA	NA	34839960	0.03	NA	NA	NA	NA
chr3	34897083	NA	NA	NA	NA	34849519	0.07	NA	NA	NA	NA
chr3	35020774	NA	NA	NA	NA	35020757	1.0	NA	NA	NA	NA
chr3	35037069	NA	NA	NA	NA	35073597	0.33	NA	NA	NA	NA
chr3	35075922	NA	NA	NA	NA	35056011	0.06	NA	NA	NA	NA
chr3	35149212	NA	NA	NA	NA	35150376	0.5	NA	NA	NA	NA
chr3	35201983	NA	NA	NA	NA	35203161	0.5	NA	NA	NA	NA
chr3	35282237	NA	NA	NA	NA	35282231	1.0	NA	NA	NA	NA
chr3	35633035	NA	NA	NA	NA	35654386	0.0	NA	NA	NA	NA
chr3	35748487	NA	NA	NA	NA	35726296	0.01	35779998	0.06	NA	NA
chr3	35896956	NA	NA	NA	NA	35896968	1.0	NA	NA	NA	NA
chr3	35943431	NA	NA	NA	NA	35915937	0.06	NA	NA	NA	NA
chr3	36032530	NA	NA	NA	NA	36043416	0.5	NA	NA	NA	NA
chr3	36147509	NA	NA	NA	NA	36148158	0.05	NA	NA	NA	NA
chr3	36186413	NA	NA	NA	NA	36186412	1.0	NA	NA	NA	NA
chr3	36240715	NA	NA	NA	NA	36268133	0.5	36250551	0.09	NA	NA
chr3	36392509	NA	NA	NA	NA	36436023	0.0	NA	NA	NA	NA
chr3	36396079	NA	NA	NA	NA	36398368	0.02	NA	NA	NA	NA
chr3	36407262	NA	NA	NA	NA	36390821	0.06	NA	NA	NA	NA
chr3	36836484	NA	NA	NA	NA	36877241	0.17	NA	NA	NA	NA
chr3	36939848	NA	NA	NA	NA	36985471	0.5	NA	NA	NA	NA
chr3	36946996	NA	NA	NA	NA	36928386	0.12	NA	NA	NA	NA
chr3	36961147	NA	NA	NA	NA	36961146	0.25	NA	NA	NA	NA
chr3	37034705	NA	NA	NA	NA	37051970	0.06	NA	NA	NA	NA
chr3	37077492	NA	NA	NA	NA	37110669	0.5	NA	NA	NA	NA
chr3	37133944	NA	NA	NA	NA	37133943	1.0	NA	NA	37133943	1.0
chr3	37159514	NA	NA	NA	NA	37159520	1.0	37194367	0.5	37112968	1.0
chr3	37181892	NA	NA	NA	NA	37181891	1.0	NA	NA	37181891	1.0
chr3	37196849	NA	NA	NA	NA	37201000	0.5	NA	NA	NA	NA
chr3	37239109	NA	NA	NA	NA	37200594	0.45	37200594	0.5	NA	NA
chr3	37239912	NA	NA	NA	NA	37239912	1.0	NA	NA	NA	NA
chr3	37313691	NA	NA	NA	NA	37299380	1.0	NA	NA	NA	NA
chr3	37406943	NA	NA	NA	NA	37437578	0.0	37398870	1.0	NA	NA
chr3	37469794	NA	NA	NA	NA	37473398	1.0	NA	NA	NA	NA
chr3	37547546	NA	NA	NA	NA	37547549	0.67	37511999	0.03	37570128	0.01
chr3	37780833	NA	NA	NA	NA	37760122	1.0	NA	NA	NA	NA
chr3	37797718	NA	NA	NA	NA	37797717	1.0	NA	NA	NA	NA
chr3	37951368	NA	NA	NA	NA	37951367	1.0	NA	NA	37951367	1.0
chr3	38041987	NA	NA	NA	NA	38081975	0.5	NA	NA	NA	NA
chr3	38151755	NA	NA	NA	NA	38177824	0.66	NA	NA	NA	NA
chr3	38155578	NA	NA	NA	NA	38187887	0.14	NA	NA	NA	NA
chr3	38202386	NA	NA	NA	NA	38202385	1.0	38208959	0.06	NA	NA
chr3	38246560	NA	NA	NA	NA	38241803	0.8	NA	NA	NA	NA
chr3	38256351	NA	NA	NA	NA	38256350	0.5	38256350	1.0	38256350	0.75
chr3	38257919	NA	NA	NA	NA	38271628	1.0	NA	NA	NA	NA
chr3	38354065	NA	NA	NA	NA	38360427	0.5	NA	NA	NA	NA
chr3	38364848	NA	NA	NA	NA	38400998	0.13	38404967	0.03	NA	NA
chr3	38512784	NA	NA	NA	NA	38501953	0.28	NA	NA	NA	NA
chr3	38527476	NA	NA	NA	NA	38508711	0.5	NA	NA	NA	NA
chr3	38566664	NA	NA	NA	NA	38566670	0.96	NA	NA	NA	NA
chr3	38592302	NA	NA	NA	NA	38592301	0.56	NA	NA	NA	NA
chr3	38593052	NA	NA	NA	NA	38618461	0.0	NA	NA	NA	NA
chr3	38668614	NA	NA	NA	NA	38668613	1.0	NA	NA	NA	NA
chr3	38711724	NA	NA	NA	NA	38665861	0.0	NA	NA	NA	NA
chr3	38744495	NA	NA	NA	NA	38697592	0.12	NA	NA	NA	NA
chr3	39215984	NA	NA	NA	NA	39264437	0.18	NA	NA	NA	NA
chr3	39444146	NA	NA	NA	NA	39458321	0.5	NA	NA	NA	NA
chr3	39444158	NA	NA	NA	NA	39458321	0.5	NA	NA	NA	NA
chr3	39496502	NA	NA	NA	NA	39496506	1.0	NA	NA	NA	NA
chr3	39508971	NA	NA	NA	NA	39469230	0.05	NA	NA	NA	NA
chr3	39538547	NA	NA	NA	NA	39561687	1.0	NA	NA	NA	NA
chr3	39560905	NA	NA	NA	NA	39560904	0.44	NA	NA	NA	NA
chr3	39694822	NA	NA	NA	NA	39694606	0.69	NA	NA	NA	NA
chr3	39768862	NA	NA	NA	NA	39768861	1.0	NA	NA	39765840	1.0
chr3	39770919	NA	NA	NA	NA	39741095	1.0	NA	NA	NA	NA
chr3	39830826	NA	NA	NA	NA	39830832	1.0	39830832	1.0	NA	NA
chr3	39881881	NA	NA	NA	NA	39895893	1.0	NA	NA	NA	NA
chr3	40181079	NA	NA	NA	NA	40181078	1.0	NA	NA	NA	NA
chr3	40316104	NA	NA	NA	NA	40343384	0.06	NA	NA	NA	NA
chr3	40424561	NA	NA	NA	NA	40402936	0.73	NA	NA	NA	NA
chr3	40448599	NA	NA	NA	NA	40497116	0.14	NA	NA	NA	NA
chr3	40472725	NA	NA	NA	NA	40472724	1.0	NA	NA	NA	NA
chr3	40523131	NA	NA	NA	NA	40523130	1.0	NA	NA	NA	NA
chr3	40525884	NA	NA	NA	NA	40525888	1.0	NA	NA	NA	NA
chr3	40643462	NA	NA	NA	NA	40643482	0.44	NA	NA	NA	NA
chr3	40662861	NA	NA	NA	NA	40662861	1.0	NA	NA	40662861	0.5
chr3	40888502	NA	NA	NA	NA	40886698	1.0	NA	NA	NA	NA
chr3	40919455	NA	NA	NA	NA	40907142	0.05	NA	NA	NA	NA
chr3	40964471	NA	NA	NA	NA	40999457	0.33	NA	NA	NA	NA
chr3	41031683	NA	NA	NA	NA	41035058	0.71	NA	NA	40998436	1.0
chr3	41037961	NA	NA	NA	NA	41037960	0.92	NA	NA	40997655	0.67
chr3	41292944	NA	NA	NA	NA	41257632	0.05	NA	NA	NA	NA
chr3	41453164	NA	NA	NA	NA	41424706	0.49	NA	NA	NA	NA
chr3	41590635	NA	NA	NA	NA	41590634	1.0	NA	NA	NA	NA
chr3	41623051	NA	NA	NA	NA	41623050	0.69	NA	NA	41593549	1.0
chr3	41731200	NA	NA	NA	NA	41731212	0.92	41761285	0.03	41697708	0.11
chr3	41917466	NA	NA	NA	NA	41928536	0.22	NA	NA	NA	NA
chr3	42007255	NA	NA	NA	NA	41993537	0.06	NA	NA	NA	NA
chr3	42106628	NA	NA	NA	NA	42153173	0.01	NA	NA	NA	NA
chr3	42164967	NA	NA	NA	NA	42169162	0.25	NA	NA	NA	NA
chr3	42237555	NA	NA	NA	NA	42274116	0.03	NA	NA	NA	NA
chr3	42244631	NA	NA	NA	NA	42259278	0.33	NA	NA	NA	NA
chr3	42313801	NA	NA	NA	NA	42313800	1.0	NA	NA	NA	NA
chr3	42444478	NA	NA	NA	NA	42452523	0.14	NA	NA	NA	NA
chr3	42506524	NA	NA	NA	NA	42471153	0.01	NA	NA	NA	NA
chr3	42705116	NA	NA	NA	NA	42668126	1.0	NA	NA	NA	NA
chr3	42766636	NA	NA	NA	NA	42766635	1.0	NA	NA	42717209	0.03
chr3	42793972	NA	NA	NA	NA	42748076	0.03	NA	NA	NA	NA
chr3	42934918	NA	NA	NA	NA	42942620	1.0	NA	NA	NA	NA
chr3	42949555	NA	NA	NA	NA	42975664	0.17	42985546	0.05	NA	NA
chr3	43003972	NA	NA	NA	NA	42998511	1.0	NA	NA	NA	NA
chr3	43040713	NA	NA	NA	NA	43043428	0.11	NA	NA	43040712	0.74
chr3	43144152	NA	NA	NA	NA	43144151	1.0	NA	NA	NA	NA
chr3	43150972	NA	NA	NA	NA	43121021	1.0	NA	NA	43121021	1.0
chr3	43209327	NA	NA	NA	NA	43201870	0.04	NA	NA	NA	NA
chr3	43356688	NA	NA	NA	NA	43387929	0.01	NA	NA	NA	NA
chr3	43539347	NA	NA	NA	NA	43527036	0.5	NA	NA	NA	NA
chr3	43546646	NA	NA	NA	NA	43546645	0.44	NA	NA	NA	NA
chr3	43838870	NA	NA	NA	NA	43834763	0.17	NA	NA	NA	NA
chr3	43950826	NA	NA	NA	NA	43940015	0.25	NA	NA	NA	NA
chr3	44021383	NA	NA	NA	NA	43997483	0.0	NA	NA	NA	NA
chr3	44029496	NA	NA	NA	NA	44002909	0.5	NA	NA	NA	NA
chr3	44164745	NA	NA	NA	NA	44193407	0.11	NA	NA	NA	NA
chr3	44274468	NA	NA	NA	NA	44318767	0.5	NA	NA	NA	NA
chr3	44307018	NA	NA	NA	NA	44315533	0.0	NA	NA	NA	NA
chr3	44360075	NA	NA	NA	NA	44360079	1.0	NA	NA	NA	NA
chr3	44377092	NA	NA	NA	NA	44372322	0.12	NA	NA	NA	NA
chr3	44396931	NA	NA	NA	NA	44429987	0.05	NA	NA	NA	NA
chr3	44464125	NA	NA	NA	NA	44444684	0.67	NA	NA	NA	NA
chr3	44476001	NA	NA	NA	NA	44510726	0.0	NA	NA	NA	NA
chr3	44476468	NA	NA	NA	NA	44476467	0.25	NA	NA	NA	NA
chr3	44488436	NA	NA	NA	NA	44488435	1.0	44439118	0.25	NA	NA
chr3	44545287	NA	NA	NA	NA	44560506	0.0	NA	NA	NA	NA
chr3	44798165	NA	NA	NA	NA	44758667	0.5	NA	NA	NA	NA
chr3	44855875	NA	NA	NA	NA	44821896	0.1	NA	NA	NA	NA
chr3	44968316	NA	NA	NA	NA	44998039	0.5	NA	NA	NA	NA
chr3	45024909	NA	NA	NA	NA	44975747	0.0	44979518	0.44	NA	NA
chr3	45105048	NA	NA	NA	NA	45126106	0.02	NA	NA	NA	NA
chr3	45212608	NA	NA	NA	NA	45212623	1.0	NA	NA	NA	NA
chr3	45212618	NA	NA	NA	NA	45212623	1.0	NA	NA	NA	NA
chr3	45212626	NA	NA	NA	NA	45212623	1.0	NA	NA	NA	NA
chr3	45387153	NA	NA	NA	NA	45415896	0.01	NA	NA	NA	NA
chr3	45388464	NA	NA	NA	NA	45340826	0.1	NA	NA	NA	NA
chr3	45392604	NA	NA	NA	NA	45392603	1.0	NA	NA	45397524	0.5
chr3	45400817	NA	NA	NA	NA	45400821	1.0	45400821	0.36	45368093	0.2
chr3	45416336	NA	NA	NA	NA	45430438	0.25	NA	NA	NA	NA
chr3	45463843	NA	NA	NA	NA	45463842	1.0	NA	NA	NA	NA
chr3	45488433	NA	NA	NA	NA	45464954	0.0	NA	NA	NA	NA
chr3	45518733	NA	NA	NA	NA	45540746	0.02	NA	NA	45541389	0.33
chr3	45562579	NA	NA	NA	NA	45556740	0.33	NA	NA	NA	NA
chr3	45596762	NA	NA	NA	NA	45596776	1.0	NA	NA	NA	NA
chr3	45624724	NA	NA	NA	NA	45620719	0.24	45603434	0.28	45606162	0.2
chr3	45715837	NA	NA	NA	NA	45683779	0.2	45683004	0.25	NA	NA
chr3	45748666	NA	NA	NA	NA	45748667	0.2	NA	NA	NA	NA
chr3	45769697	NA	NA	NA	NA	45730661	1.0	NA	NA	NA	NA
chr3	45892203	NA	NA	NA	NA	45931786	1.0	NA	NA	NA	NA
chr3	45963229	NA	NA	NA	NA	45963228	0.26	NA	NA	NA	NA
chr3	46075686	NA	NA	NA	NA	46043852	1.0	NA	NA	46075690	1.0
chr3	46097102	NA	NA	NA	NA	46081694	0.32	46142024	0.28	46053648	0.22
chr3	46211727	NA	NA	NA	NA	46168174	0.25	NA	NA	NA	NA
chr3	46283211	NA	NA	NA	NA	46268630	0.0	NA	NA	46253402	0.04
chr3	46341163	NA	NA	NA	NA	46363255	0.06	NA	NA	NA	NA
chr3	46352588	NA	NA	NA	NA	46338435	0.02	NA	NA	NA	NA
chr3	46377713	NA	NA	NA	NA	46427320	0.1	46332806	0.02	NA	NA
chr3	46411402	NA	NA	NA	NA	46441509	0.01	NA	NA	NA	NA
chr3	46525942	NA	NA	NA	NA	46525956	1.0	NA	NA	NA	NA
chr3	46537125	NA	NA	NA	NA	46534423	0.02	NA	NA	NA	NA
chr3	46544963	NA	NA	NA	NA	46530935	0.02	NA	NA	NA	NA
chr3	46577527	NA	NA	NA	NA	46602551	0.14	NA	NA	46577539	0.75
chr3	46779599	NA	NA	NA	NA	46820101	0.01	NA	NA	NA	NA
chr3	46808115	NA	NA	NA	NA	46811390	0.05	46816015	0.0	NA	NA
chr3	46856319	NA	NA	NA	NA	46846995	0.0	NA	NA	NA	NA
chr3	46891817	NA	NA	NA	NA	46906672	0.02	NA	NA	NA	NA
chr3	46898909	NA	NA	NA	NA	46890791	0.75	46890496	0.22	NA	NA
chr3	46908211	NA	NA	NA	NA	46908217	0.88	NA	NA	46934922	0.08
chr3	47054625	NA	NA	NA	NA	47054624	1.0	NA	NA	NA	NA
chr3	47064748	NA	NA	NA	NA	47067259	0.03	NA	NA	47049247	0.62
chr3	47135849	NA	NA	NA	NA	47129809	0.5	NA	NA	NA	NA
chr3	47143715	NA	NA	NA	NA	47111079	0.01	NA	NA	47159698	0.05
chr3	47161417	NA	NA	NA	NA	47184500	0.14	NA	NA	NA	NA
chr3	47175005	NA	NA	NA	NA	47144414	1.0	NA	NA	NA	NA
chr3	47176598	NA	NA	NA	NA	47150847	1.0	NA	NA	NA	NA
chr3	47198935	NA	NA	NA	NA	47190090	0.06	NA	NA	NA	NA
chr3	47205878	NA	NA	NA	NA	47162827	0.1	NA	NA	NA	NA
chr3	47208887	NA	NA	NA	NA	47190380	0.04	NA	NA	47208890	0.73
chr3	47261159	NA	NA	NA	NA	47221721	0.25	NA	NA	NA	NA
chr3	47266647	NA	NA	NA	NA	47249148	0.07	NA	NA	NA	NA
chr3	47311692	NA	NA	NA	NA	47311691	1.0	47311691	1.0	47311691	0.64
chr3	47320918	NA	NA	NA	NA	47320923	0.57	NA	NA	47370191	0.02
chr3	47425119	NA	NA	NA	NA	47392195	0.44	NA	NA	NA	NA
chr3	47436634	NA	NA	NA	NA	47417497	0.17	NA	NA	NA	NA
chr3	47440494	NA	NA	NA	NA	47440518	0.52	NA	NA	NA	NA
chr3	47508238	NA	NA	NA	NA	47482128	0.04	NA	NA	NA	NA
chr3	47525597	NA	NA	NA	NA	47525596	0.67	NA	NA	47525596	1.0
chr3	47537697	NA	NA	NA	NA	47537696	1.0	NA	NA	NA	NA
chr3	47578821	NA	NA	NA	NA	47602126	0.2	NA	NA	NA	NA
chr3	47657642	NA	NA	NA	NA	47672495	1.0	NA	NA	47630541	0.07
chr3	47672774	NA	NA	NA	NA	47717210	0.02	47698110	0.33	NA	NA
chr3	47708495	NA	NA	NA	NA	47670000	0.01	NA	NA	NA	NA
chr3	47708783	NA	NA	NA	NA	47715172	0.33	NA	NA	NA	NA
chr3	47714795	NA	NA	NA	NA	47759618	0.13	NA	NA	47714603	0.5
chr3	47745256	NA	NA	NA	NA	47745265	1.0	NA	NA	47745265	1.0
chr3	47791882	NA	NA	NA	NA	47788128	0.25	47751540	0.1	NA	NA
chr3	47796978	NA	NA	NA	NA	47796983	1.0	NA	NA	47796983	0.96
chr3	47933436	NA	NA	NA	NA	47933435	1.0	47979792	0.0	NA	NA
chr3	47944309	NA	NA	NA	NA	47986754	0.33	NA	NA	47909122	0.2
chr3	47992423	NA	NA	NA	NA	47952659	0.05	NA	NA	NA	NA
chr3	48039109	NA	NA	NA	NA	48037542	0.05	NA	NA	NA	NA
chr3	48054298	NA	NA	NA	NA	48100231	0.1	NA	NA	NA	NA
chr3	48064966	NA	NA	NA	NA	48045258	1.0	NA	NA	NA	NA
chr3	48078148	NA	NA	NA	NA	48042500	1.0	NA	NA	NA	NA
chr3	48083733	NA	NA	NA	NA	48045984	0.17	NA	NA	NA	NA
chr3	48103292	NA	NA	NA	NA	48077113	0.33	NA	NA	NA	NA
chr3	48108090	NA	NA	NA	NA	48133742	0.17	NA	NA	NA	NA
chr3	48161709	NA	NA	NA	NA	48161714	0.63	48151157	1.0	48161714	0.73
chr3	48166282	NA	NA	NA	NA	48116525	0.25	NA	NA	NA	NA
chr3	48197463	NA	NA	NA	NA	48212099	0.03	NA	NA	NA	NA
chr3	48230671	NA	NA	NA	NA	48230670	0.11	NA	NA	48193424	0.33
chr3	48246669	NA	NA	NA	NA	48265157	1.0	NA	NA	NA	NA
chr3	48252033	NA	NA	NA	NA	48252617	0.01	NA	NA	48282271	0.2
chr3	48326610	NA	NA	NA	NA	48326609	0.57	NA	NA	48326609	1.0
chr3	48339643	NA	NA	NA	NA	48363006	0.06	NA	NA	NA	NA
chr3	48351419	NA	NA	NA	NA	48328803	0.17	NA	NA	NA	NA
chr3	48496123	NA	NA	NA	NA	48497262	0.17	NA	NA	NA	NA
chr3	48504183	NA	NA	NA	NA	48530501	0.5	NA	NA	NA	NA
chr3	48516274	NA	NA	NA	NA	48527684	0.02	NA	NA	NA	NA
chr3	48535490	NA	NA	NA	NA	48526488	0.25	NA	NA	NA	NA
chr3	48568723	NA	NA	NA	NA	48534180	0.25	NA	NA	NA	NA
chr3	48568750	NA	NA	NA	NA	48562756	0.25	NA	NA	NA	NA
chr3	48611829	NA	NA	NA	NA	48610711	0.5	NA	NA	NA	NA
chr3	48700336	NA	NA	NA	NA	48742690	0.1	NA	NA	NA	NA
chr3	48704786	NA	NA	NA	NA	48704785	1.0	NA	NA	NA	NA
chr3	48750364	NA	NA	NA	NA	48714827	0.33	NA	NA	NA	NA
chr3	48755390	NA	NA	NA	NA	48760835	0.12	NA	NA	NA	NA
chr3	48771194	NA	NA	NA	NA	48765724	0.06	NA	NA	NA	NA
chr3	48781510	NA	NA	NA	NA	48810626	0.3	NA	NA	NA	NA
chr3	48792931	NA	NA	NA	NA	48793026	0.04	48791939	1.0	48746603	1.0
chr3	48824946	NA	NA	NA	NA	48812317	0.5	NA	NA	NA	NA
chr3	48885274	NA	NA	NA	NA	48842285	1.0	NA	NA	48842263	0.33
chr3	48894813	NA	NA	NA	NA	48894812	0.75	NA	NA	NA	NA
chr3	48907503	NA	NA	NA	NA	48906392	0.12	NA	NA	NA	NA
chr3	48922223	NA	NA	NA	NA	48903371	0.25	NA	NA	NA	NA
chr3	48937028	NA	NA	NA	NA	48887922	1.0	48912761	1.0	48934728	0.12
chr3	48948265	NA	NA	NA	NA	48948264	0.25	NA	NA	NA	NA
chr3	48996267	NA	NA	NA	NA	48955481	1.0	NA	NA	NA	NA
chr3	49000387	NA	NA	NA	NA	48985825	0.1	NA	NA	NA	NA
chr3	49011016	NA	NA	NA	NA	49011015	0.3	NA	NA	49011015	1.0
chr3	49097501	NA	NA	NA	NA	49049917	0.8	NA	NA	49096992	0.25
chr3	49137074	NA	NA	NA	NA	49159766	0.33	NA	NA	NA	NA
chr3	49156497	NA	NA	NA	NA	49127945	0.5	NA	NA	NA	NA
chr3	49223691	NA	NA	NA	NA	49223690	1.0	49223690	1.0	49223690	1.0
chr3	49241921	NA	NA	NA	NA	49241950	1.0	NA	NA	NA	NA
chr3	49251024	NA	NA	NA	NA	49270592	0.67	NA	NA	49278778	0.02
chr3	49260378	NA	NA	NA	NA	49242013	0.17	49260383	0.25	49220915	0.25
chr3	49286739	NA	NA	NA	NA	49243940	0.29	NA	NA	NA	NA
chr3	49287153	NA	NA	NA	NA	49261666	0.17	NA	NA	NA	NA
chr3	49293677	NA	NA	NA	NA	49251695	1.0	NA	NA	NA	NA
chr3	49325361	NA	NA	NA	NA	49341100	0.25	NA	NA	NA	NA
chr3	49385543	NA	NA	NA	NA	49385541	0.67	NA	NA	NA	NA
chr3	49450953	NA	NA	NA	NA	49450952	0.25	NA	NA	49404611	0.02
chr3	49458246	NA	NA	NA	NA	49409034	0.57	49427644	0.0	49411947	0.67
chr3	49461854	NA	NA	NA	NA	49486514	0.0	NA	NA	NA	NA
chr3	49470331	NA	NA	NA	NA	49479396	0.4	NA	NA	NA	NA
chr3	49528129	NA	NA	NA	NA	49528132	1.0	NA	NA	49528132	1.0
chr3	49742550	NA	NA	NA	NA	49769768	0.12	NA	NA	NA	NA
chr3	49764219	NA	NA	NA	NA	49715127	1.0	NA	NA	NA	NA
chr3	49766178	NA	NA	NA	NA	49744329	0.2	NA	NA	NA	NA
chr3	49766664	NA	NA	NA	NA	49773584	0.2	NA	NA	NA	NA
chr3	49803921	NA	NA	NA	NA	49772226	0.01	NA	NA	NA	NA
chr3	49821207	NA	NA	NA	NA	49772226	0.01	NA	NA	49818904	0.12
chr3	49918338	NA	NA	NA	NA	49959694	0.51	49906137	0.01	49950584	0.5
chr3	50007100	NA	NA	NA	NA	50007099	1.0	NA	NA	49973875	0.8
chr3	50047620	NA	NA	NA	NA	50089071	0.17	NA	NA	NA	NA
chr3	50119071	NA	NA	NA	NA	50124301	0.25	NA	NA	50119070	0.77
chr3	50175804	NA	NA	NA	NA	50185131	0.5	NA	NA	NA	NA
chr3	50180135	NA	NA	NA	NA	50179328	0.02	NA	NA	50185545	0.07
chr3	50205204	NA	NA	NA	NA	50187687	0.06	NA	NA	50205217	1.0
chr3	50231268	NA	NA	NA	NA	50199675	0.05	NA	NA	50261239	0.09
chr3	50416865	NA	NA	NA	NA	50367558	0.25	NA	NA	NA	NA
chr3	50607100	NA	NA	NA	NA	50631337	0.02	NA	NA	NA	NA
chr3	50672937	NA	NA	NA	NA	50644943	0.33	NA	NA	NA	NA
chr3	50716614	NA	NA	NA	NA	50682895	1.0	NA	NA	NA	NA
chr3	50717456	NA	NA	NA	NA	50680314	1.0	NA	NA	50693977	0.0
chr3	50750942	NA	NA	NA	NA	50736696	0.23	NA	NA	NA	NA
chr3	50762253	NA	NA	NA	NA	50759277	0.67	NA	NA	50730594	0.67
chr3	50821298	NA	NA	NA	NA	50796207	0.33	NA	NA	NA	NA
chr3	50849450	NA	NA	NA	NA	50820249	0.25	NA	NA	NA	NA
chr3	50873445	NA	NA	NA	NA	50867659	1.0	NA	NA	NA	NA
chr3	51088190	NA	NA	NA	NA	51088189	1.0	NA	NA	NA	NA
chr3	51110183	NA	NA	NA	NA	51110182	0.64	NA	NA	NA	NA
chr3	51158545	NA	NA	NA	NA	51140125	1.0	51158554	0.82	NA	NA
chr3	51427263	NA	NA	NA	NA	51427262	0.44	NA	NA	NA	NA
chr3	51500040	NA	NA	NA	NA	51451069	0.06	NA	NA	NA	NA
chr3	51528547	NA	NA	NA	NA	51561315	0.13	51510816	0.01	51549070	0.33
chr3	51542450	NA	NA	NA	NA	51540263	0.2	NA	NA	51555860	1.0
chr3	51543176	NA	NA	NA	NA	51506975	0.5	NA	NA	NA	NA
chr3	51547376	NA	NA	NA	NA	51533697	0.05	NA	NA	51498646	0.08
chr3	51614163	NA	NA	NA	NA	51614162	1.0	NA	NA	NA	NA
chr3	51615002	NA	NA	NA	NA	51589683	0.02	NA	NA	NA	NA
chr3	51624146	NA	NA	NA	NA	51616286	0.15	NA	NA	51579202	1.0
chr3	51701634	NA	NA	NA	NA	51694089	0.02	NA	NA	NA	NA
chr3	51721505	NA	NA	NA	NA	51721523	0.69	NA	NA	NA	NA
chr3	51750351	NA	NA	NA	NA	51718653	0.03	NA	NA	NA	NA
chr3	51805147	NA	NA	NA	NA	51774564	0.01	51772068	0.08	NA	NA
chr3	51822867	NA	NA	NA	NA	51826643	0.07	NA	NA	NA	NA
chr3	51870710	NA	NA	NA	NA	51919994	0.17	NA	NA	NA	NA
chr3	51907682	NA	NA	NA	NA	51882253	0.01	NA	NA	51952662	0.04
chr3	51975584	NA	NA	NA	NA	51972236	0.1	NA	NA	NA	NA
chr3	52109485	NA	NA	NA	NA	52109496	1.0	NA	NA	NA	NA
chr3	52134630	NA	NA	NA	NA	52099024	1.0	NA	NA	NA	NA
chr3	52141837	NA	NA	NA	NA	52141836	1.0	52141836	0.5	52141836	1.0
chr3	52179604	NA	NA	NA	NA	52161927	0.02	NA	NA	52179608	1.0
chr3	52187025	NA	NA	NA	NA	52164442	1.0	NA	NA	NA	NA
chr3	52241571	NA	NA	NA	NA	52212537	0.5	NA	NA	NA	NA
chr3	52273432	NA	NA	NA	NA	52323419	0.17	NA	NA	NA	NA
chr3	52337783	NA	NA	NA	NA	52340408	1.0	NA	NA	NA	NA
chr3	52474291	NA	NA	NA	NA	52508036	0.17	NA	NA	NA	NA
chr3	52547649	NA	NA	NA	NA	52547648	0.62	NA	NA	52505164	1.0
chr3	52547682	NA	NA	NA	NA	52547681	0.79	NA	NA	NA	NA
chr3	52665152	NA	NA	NA	NA	52665151	1.0	NA	NA	NA	NA
chr3	52666536	NA	NA	NA	NA	52695600	0.12	NA	NA	52621052	1.0
chr3	52834539	NA	NA	NA	NA	52833019	0.2	NA	NA	NA	NA
chr3	52874406	NA	NA	NA	NA	52826800	0.01	NA	NA	NA	NA
chr3	52954125	NA	NA	NA	NA	52972841	0.03	52954124	1.0	52954133	0.11
chr3	53045558	NA	NA	NA	NA	53013631	1.0	NA	NA	NA	NA
chr3	53046028	NA	NA	NA	NA	53005165	0.11	NA	NA	53046034	1.0
chr3	53067165	NA	NA	NA	NA	53098801	0.05	NA	NA	NA	NA
chr3	53102531	NA	NA	NA	NA	53053883	0.0	NA	NA	NA	NA
chr3	53102548	NA	NA	NA	NA	53053883	0.0	NA	NA	NA	NA
chr3	53108215	NA	NA	NA	NA	53108214	0.25	NA	NA	NA	NA
chr3	53113014	NA	NA	NA	NA	53102414	1.0	NA	NA	NA	NA
chr3	53124980	NA	NA	NA	NA	53078079	0.17	NA	NA	NA	NA
chr3	53219855	NA	NA	NA	NA	53221115	0.0	NA	NA	NA	NA
chr3	53277692	NA	NA	NA	NA	53251191	0.03	53277691	1.0	NA	NA
chr3	53293935	NA	NA	NA	NA	53293934	1.0	53262207	0.14	NA	NA
chr3	53313871	NA	NA	NA	NA	53352672	0.08	NA	NA	NA	NA
chr3	53316436	NA	NA	NA	NA	53278605	0.27	53316435	1.0	53316435	1.0
chr3	53408061	NA	NA	NA	NA	53363524	0.06	53417621	0.5	NA	NA
chr3	53501857	NA	NA	NA	NA	53501860	1.0	53452954	1.0	NA	NA
chr3	53592340	NA	NA	NA	NA	53626150	0.1	NA	NA	NA	NA
chr3	53852135	NA	NA	NA	NA	53852134	0.97	53852134	1.0	53852134	1.0
chr3	53866488	NA	NA	NA	NA	53866487	0.98	53866487	1.0	53866487	1.0
chr3	53902476	NA	NA	NA	NA	53889262	0.62	NA	NA	53889262	0.4
chr3	53947312	NA	NA	NA	NA	53979691	0.04	NA	NA	NA	NA
chr3	53958694	NA	NA	NA	NA	53967294	0.03	NA	NA	NA	NA
chr3	54080256	NA	NA	NA	NA	54080262	0.81	NA	NA	NA	NA
chr3	54086224	NA	NA	NA	NA	54125233	0.2	NA	NA	54042528	0.05
chr3	54128163	NA	NA	NA	NA	54079152	1.0	NA	NA	NA	NA
chr3	54205256	NA	NA	NA	NA	54195138	0.02	NA	NA	NA	NA
chr3	54328263	NA	NA	NA	NA	54322418	0.6	NA	NA	NA	NA
chr3	54692520	NA	NA	NA	NA	54692522	0.85	NA	NA	NA	NA
chr3	54767674	NA	NA	NA	NA	54787763	1.0	NA	NA	NA	NA
chr3	54934716	NA	NA	NA	NA	54896672	0.02	NA	NA	NA	NA
chr3	55020445	NA	NA	NA	NA	55018946	0.07	NA	NA	NA	NA
chr3	55338592	NA	NA	NA	NA	55315405	0.05	NA	NA	NA	NA
chr3	55420168	NA	NA	NA	NA	55404685	1.0	NA	NA	55382329	1.0
chr3	55485745	NA	NA	NA	NA	55534813	0.5	NA	NA	NA	NA
chr3	55599517	NA	NA	NA	NA	55591574	0.02	NA	NA	NA	NA
chr3	55751507	NA	NA	NA	NA	55751511	1.0	NA	NA	NA	NA
chr3	55861595	NA	NA	NA	NA	55861592	1.0	NA	NA	NA	NA
chr3	55937350	NA	NA	NA	NA	55898498	0.17	NA	NA	NA	NA
chr3	55954848	NA	NA	NA	NA	55966473	0.17	NA	NA	NA	NA
chr3	56267253	NA	NA	NA	NA	56266030	0.03	NA	NA	NA	NA
chr3	56277139	NA	NA	NA	NA	56286414	0.02	NA	NA	NA	NA
chr3	56409266	NA	NA	NA	NA	56409265	1.0	56399440	1.0	56409265	1.0
chr3	56590750	NA	NA	NA	NA	56590749	1.0	NA	NA	56586543	0.47
chr3	56642977	NA	NA	NA	NA	56627521	1.0	NA	NA	NA	NA
chr3	56648038	NA	NA	NA	NA	56656877	0.75	NA	NA	56631267	1.0
chr3	56703241	NA	NA	NA	NA	56653451	0.4	NA	NA	56653766	0.33
chr3	56725780	NA	NA	NA	NA	56682781	1.0	NA	NA	NA	NA
chr3	56848664	NA	NA	NA	NA	56896353	0.67	NA	NA	NA	NA
chr3	56931958	NA	NA	NA	NA	56889825	0.67	NA	NA	NA	NA
chr3	56932284	NA	NA	NA	NA	56964350	0.14	NA	NA	NA	NA
chr3	56981529	NA	NA	NA	NA	57024677	0.5	NA	NA	NA	NA
chr3	57045268	NA	NA	NA	NA	57045267	1.0	NA	NA	NA	NA
chr3	57075812	NA	NA	NA	NA	57075813	1.0	NA	NA	NA	NA
chr3	57128087	NA	NA	NA	NA	57092029	0.5	NA	NA	NA	NA
chr3	57168716	NA	NA	NA	NA	57127233	0.5	57124622	1.0	57188631	0.5
chr3	57205403	NA	NA	NA	NA	57204798	0.17	NA	NA	NA	NA
chr3	57392588	NA	NA	NA	NA	57392587	0.82	57392587	0.97	NA	NA
chr3	57434589	NA	NA	NA	NA	57434588	1.0	NA	NA	57412713	0.07
chr3	57505417	NA	NA	NA	NA	57520731	0.08	NA	NA	NA	NA
chr3	57547176	NA	NA	NA	NA	57547175	1.0	NA	NA	NA	NA
chr3	57621661	NA	NA	NA	NA	57621660	0.6	NA	NA	NA	NA
chr3	57626710	NA	NA	NA	NA	57626709	1.0	57601474	0.33	57613268	1.0
chr3	57638137	NA	NA	NA	NA	57671554	0.5	NA	NA	NA	NA
chr3	57659377	NA	NA	NA	NA	57629718	0.03	NA	NA	NA	NA
chr3	57698295	NA	NA	NA	NA	57698304	1.0	NA	NA	NA	NA
chr3	57761282	NA	NA	NA	NA	57769525	0.25	NA	NA	NA	NA
chr3	57769496	NA	NA	NA	NA	57769495	0.73	57769495	1.0	NA	NA
chr3	57855380	NA	NA	NA	NA	57851477	0.11	57880169	0.0	NA	NA
chr3	57858942	NA	NA	NA	NA	57828472	1.0	NA	NA	NA	NA
chr3	57864740	NA	NA	NA	NA	57904451	0.5	NA	NA	NA	NA
chr3	57870191	NA	NA	NA	NA	57870190	1.0	57870190	1.0	NA	NA
chr3	57914588	NA	NA	NA	NA	57920377	0.5	NA	NA	57933462	0.67
chr3	57965864	NA	NA	NA	NA	57978622	0.01	NA	NA	NA	NA
chr3	57986638	NA	NA	NA	NA	57947553	0.11	NA	NA	NA	NA
chr3	58014727	NA	NA	NA	NA	58014737	1.0	NA	NA	NA	NA
chr3	58032096	NA	NA	NA	NA	58027698	1.0	NA	NA	NA	NA
chr3	58041520	NA	NA	NA	NA	58048106	1.0	NA	NA	NA	NA
chr3	58053462	NA	NA	NA	NA	58029130	0.02	NA	NA	NA	NA
chr3	58053628	NA	NA	NA	NA	58020792	0.67	NA	NA	58103265	0.01
chr3	58072089	NA	NA	NA	NA	58072109	1.0	58072109	1.0	58072109	1.0
chr3	58100029	NA	NA	NA	NA	58080734	0.01	NA	NA	NA	NA
chr3	58125134	NA	NA	NA	NA	58115739	0.25	NA	NA	NA	NA
chr3	58161219	NA	NA	NA	NA	58119699	0.14	NA	NA	NA	NA
chr3	58185852	NA	NA	NA	NA	58171359	0.33	NA	NA	NA	NA
chr3	58255633	NA	NA	NA	NA	58289673	0.12	NA	NA	NA	NA
chr3	58311709	NA	NA	NA	NA	58311708	0.86	58311708	1.0	58311708	1.0
chr3	58341563	NA	NA	NA	NA	58341562	0.56	NA	NA	NA	NA
chr3	58372232	NA	NA	NA	NA	58372231	1.0	NA	NA	NA	NA
chr3	58420510	NA	NA	NA	NA	58420531	1.0	NA	NA	NA	NA
chr3	58446619	NA	NA	NA	NA	58447790	1.0	NA	NA	NA	NA
chr3	58478655	NA	NA	NA	NA	58471228	0.08	NA	NA	NA	NA
chr3	58492060	NA	NA	NA	NA	58473668	0.5	NA	NA	NA	NA
chr3	58500121	NA	NA	NA	NA	58500120	1.0	NA	NA	58500120	0.4
chr3	58516836	NA	NA	NA	NA	58516844	0.81	NA	NA	NA	NA
chr3	58526024	NA	NA	NA	NA	58509715	0.08	NA	NA	NA	NA
chr3	58668797	NA	NA	NA	NA	58668796	0.73	NA	NA	NA	NA
chr3	58756552	NA	NA	NA	NA	58716600	1.0	NA	NA	NA	NA
chr3	58787508	NA	NA	NA	NA	58781049	0.02	NA	NA	58812155	0.09
chr3	58877629	NA	NA	NA	NA	58854659	1.0	NA	NA	NA	NA
chr3	58917287	NA	NA	NA	NA	58917286	0.44	NA	NA	NA	NA
chr3	58947199	NA	NA	NA	NA	58967137	0.12	NA	NA	NA	NA
chr3	59161644	NA	NA	NA	NA	59152083	0.25	NA	NA	NA	NA
chr3	59168011	NA	NA	NA	NA	59214554	0.0	NA	NA	NA	NA
chr3	59188040	NA	NA	NA	NA	59188038	1.0	NA	NA	59188038	1.0
chr3	59207241	NA	NA	NA	NA	59195917	0.17	NA	NA	NA	NA
chr3	59281027	NA	NA	NA	NA	59276928	0.17	59281036	0.67	NA	NA
chr3	59721792	NA	NA	NA	NA	59715811	0.06	NA	NA	NA	NA
chr3	59790578	NA	NA	NA	NA	59813825	0.01	NA	NA	NA	NA
chr3	59817909	NA	NA	NA	NA	59832074	0.14	NA	NA	NA	NA
chr3	59842760	NA	NA	NA	NA	59842759	1.0	NA	NA	NA	NA
chr3	59911277	NA	NA	NA	NA	59949761	0.01	NA	NA	NA	NA
chr3	60033502	NA	NA	NA	NA	60057820	0.5	NA	NA	NA	NA
chr3	60092179	NA	NA	NA	NA	60092177	1.0	NA	NA	NA	NA
chr3	60182784	NA	NA	NA	NA	60182802	1.0	NA	NA	NA	NA
chr3	60242833	NA	NA	NA	NA	60271439	0.25	60220461	0.1	NA	NA
chr3	60413336	NA	NA	NA	NA	60413340	1.0	NA	NA	NA	NA
chr3	60436037	NA	NA	NA	NA	60436043	0.85	NA	NA	60436043	1.0
chr3	60594600	NA	NA	NA	NA	60593992	1.0	NA	NA	60589924	1.0
chr3	60663424	NA	NA	NA	NA	60655806	0.33	NA	NA	NA	NA
chr3	60728555	NA	NA	NA	NA	60697664	0.33	60690704	1.0	NA	NA
chr3	60766130	NA	NA	NA	NA	60789175	0.11	NA	NA	NA	NA
chr3	60786796	NA	NA	NA	NA	60760739	1.0	NA	NA	NA	NA
chr3	60796582	NA	NA	NA	NA	60796581	1.0	NA	NA	60796581	1.0
chr3	60807589	NA	NA	NA	NA	60811058	0.17	NA	NA	NA	NA
chr3	60846827	NA	NA	NA	NA	60809200	0.2	NA	NA	NA	NA
chr3	60941987	NA	NA	NA	NA	60930921	0.33	NA	NA	NA	NA
chr3	61027090	NA	NA	NA	NA	60978426	0.25	NA	NA	NA	NA
chr3	61093245	NA	NA	NA	NA	61110165	0.01	NA	NA	NA	NA
chr3	61224854	NA	NA	NA	NA	61224853	0.59	61224853	1.0	NA	NA
chr3	61401468	NA	NA	NA	NA	61447407	1.0	NA	NA	NA	NA
chr3	61435708	NA	NA	NA	NA	61406637	1.0	61435707	1.0	61394256	1.0
chr3	61543506	NA	NA	NA	NA	61547382	1.0	NA	NA	NA	NA
chr3	61552756	NA	NA	NA	NA	61567665	0.07	NA	NA	NA	NA
chr3	61608005	NA	NA	NA	NA	61583093	0.08	NA	NA	61652512	0.25
chr3	61610824	NA	NA	NA	NA	61610823	1.0	NA	NA	NA	NA
chr3	61628486	NA	NA	NA	NA	61627920	1.0	NA	NA	NA	NA
chr3	61640405	NA	NA	NA	NA	61640404	1.0	NA	NA	61621566	0.33
chr3	61649149	NA	NA	NA	NA	61679762	0.09	NA	NA	NA	NA
chr3	61656233	NA	NA	NA	NA	61656233	1.0	NA	NA	NA	NA
chr3	61688160	NA	NA	NA	NA	61688165	1.0	NA	NA	NA	NA
chr3	61694862	NA	NA	NA	NA	61676994	0.14	NA	NA	NA	NA
chr3	61751996	NA	NA	NA	NA	61752803	0.1	61728333	0.02	61738020	0.01
chr3	61758453	NA	NA	NA	NA	61734698	0.01	NA	NA	NA	NA
chr3	61987846	NA	NA	NA	NA	61952090	0.33	NA	NA	NA	NA
chr3	62002418	NA	NA	NA	NA	62002417	1.0	NA	NA	NA	NA
chr3	62345440	NA	NA	NA	NA	62310944	0.11	NA	NA	NA	NA
chr3	62353388	NA	NA	NA	NA	62368999	0.05	NA	NA	NA	NA
chr3	62458484	NA	NA	NA	NA	62458483	0.87	62458483	1.0	62458483	1.0
chr3	62535957	NA	NA	NA	NA	62557588	0.01	NA	NA	NA	NA
chr3	62565019	NA	NA	NA	NA	62594157	0.06	NA	NA	NA	NA
chr3	62787918	NA	NA	NA	NA	62809310	0.01	NA	NA	NA	NA
chr3	62872073	NA	NA	NA	NA	62843495	0.5	NA	NA	NA	NA
chr3	62874809	NA	NA	NA	NA	62905007	0.14	NA	NA	62891790	0.05
chr3	62880091	NA	NA	NA	NA	62880114	1.0	NA	NA	NA	NA
chr3	62952579	NA	NA	NA	NA	62969035	0.25	NA	NA	NA	NA
chr3	62964109	NA	NA	NA	NA	62964108	1.0	NA	NA	NA	NA
chr3	63151921	NA	NA	NA	NA	63151930	1.0	NA	NA	NA	NA
chr3	63395723	NA	NA	NA	NA	63362276	0.01	NA	NA	NA	NA
chr3	63454033	NA	NA	NA	NA	63494502	0.08	NA	NA	NA	NA
chr3	63508231	NA	NA	NA	NA	63552647	0.5	NA	NA	NA	NA
chr3	63550222	NA	NA	NA	NA	63550233	1.0	NA	NA	NA	NA
chr3	63553715	NA	NA	NA	NA	63553714	1.0	NA	NA	NA	NA
chr3	63567514	NA	NA	NA	NA	63567521	1.0	NA	NA	63567521	1.0
chr3	63644413	NA	NA	NA	NA	63664651	0.25	NA	NA	NA	NA
chr3	63672278	NA	NA	NA	NA	63650454	0.04	NA	NA	NA	NA
chr3	63821976	NA	NA	NA	NA	63842714	0.01	NA	NA	NA	NA
chr3	63843985	NA	NA	NA	NA	63819114	0.01	NA	NA	NA	NA
chr3	63905008	NA	NA	NA	NA	63905007	0.83	NA	NA	63905007	1.0
chr3	63944310	NA	NA	NA	NA	63895751	1.0	NA	NA	63944324	1.0
chr3	63990998	NA	NA	NA	NA	63942983	0.25	NA	NA	NA	NA
chr3	64042680	NA	NA	NA	NA	64060156	0.0	NA	NA	NA	NA
chr3	64070360	NA	NA	NA	NA	64070359	0.44	NA	NA	NA	NA
chr3	64143005	NA	NA	NA	NA	64153976	0.02	NA	NA	NA	NA
chr3	64268748	NA	NA	NA	NA	64257909	0.5	NA	NA	NA	NA
chr3	64278150	NA	NA	NA	NA	64236093	0.03	NA	NA	NA	NA
chr3	64279932	NA	NA	NA	NA	64269374	0.07	NA	NA	NA	NA
chr3	64315728	NA	NA	NA	NA	64315639	0.03	NA	NA	NA	NA
chr3	64373375	NA	NA	NA	NA	64415743	0.03	NA	NA	NA	NA
chr3	64388331	NA	NA	NA	NA	64388337	1.0	NA	NA	NA	NA
chr3	64517021	NA	NA	NA	NA	64554059	0.02	NA	NA	NA	NA
chr3	64706892	NA	NA	NA	NA	64749731	0.25	NA	NA	NA	NA
chr3	64771536	NA	NA	NA	NA	64801763	0.14	64737765	0.01	NA	NA
chr3	64833722	NA	NA	NA	NA	64816475	1.0	NA	NA	NA	NA
chr3	64858224	NA	NA	NA	NA	64901806	0.33	NA	NA	NA	NA
chr3	64960986	NA	NA	NA	NA	64933447	1.0	NA	NA	NA	NA
chr3	65234973	NA	NA	NA	NA	65226915	0.5	NA	NA	NA	NA
chr3	65279670	NA	NA	NA	NA	65279669	1.0	NA	NA	NA	NA
chr3	65390397	NA	NA	NA	NA	65434239	0.33	NA	NA	NA	NA
chr3	65681850	NA	NA	NA	NA	65655192	0.75	NA	NA	65700167	0.6
chr3	65713440	NA	NA	NA	NA	65663537	0.33	NA	NA	NA	NA
chr3	65884585	NA	NA	NA	NA	65900329	0.33	NA	NA	NA	NA
chr3	65957754	NA	NA	NA	NA	65957753	1.0	NA	NA	65941409	1.0
chr3	65968591	NA	NA	NA	NA	65922813	0.33	65922611	1.0	NA	NA
chr3	66053501	NA	NA	NA	NA	66010340	0.25	NA	NA	NA	NA
chr3	66092015	NA	NA	NA	NA	66103712	0.04	NA	NA	NA	NA
chr3	66099631	NA	NA	NA	NA	66099648	1.0	NA	NA	NA	NA
chr3	66160007	NA	NA	NA	NA	66174799	1.0	NA	NA	NA	NA
chr3	66203391	NA	NA	NA	NA	66182301	0.25	66211420	0.67	NA	NA
chr3	66420278	NA	NA	NA	NA	66441243	0.02	NA	NA	NA	NA
chr3	66632436	NA	NA	NA	NA	66632435	1.0	NA	NA	66619635	1.0
chr3	66687252	NA	NA	NA	NA	66694315	0.25	NA	NA	NA	NA
chr3	66699176	NA	NA	NA	NA	66741664	0.14	NA	NA	NA	NA
chr3	66756240	NA	NA	NA	NA	66756249	1.0	NA	NA	NA	NA
chr3	66852898	NA	NA	NA	NA	66827675	0.91	NA	NA	66839806	1.0
chr3	66879493	NA	NA	NA	NA	66846204	0.14	NA	NA	NA	NA
chr3	66914588	NA	NA	NA	NA	66914585	0.56	NA	NA	NA	NA
chr3	66952420	NA	NA	NA	NA	66903764	1.0	NA	NA	NA	NA
chr3	67035497	NA	NA	NA	NA	67025416	0.4	NA	NA	66993862	1.0
chr3	67295464	NA	NA	NA	NA	67256029	0.33	NA	NA	NA	NA
chr3	67370877	NA	NA	NA	NA	67345806	0.06	NA	NA	NA	NA
chr3	67469733	NA	NA	NA	NA	67429098	0.5	NA	NA	NA	NA
chr3	67502303	NA	NA	NA	NA	67545054	0.4	NA	NA	NA	NA
chr3	67508421	NA	NA	NA	NA	67508427	1.0	67485673	1.0	NA	NA
chr3	67700382	NA	NA	NA	NA	67748916	1.0	NA	NA	NA	NA
chr3	67721676	NA	NA	NA	NA	67721665	1.0	67721665	0.89	NA	NA
chr3	67725616	NA	NA	NA	NA	67765206	0.5	NA	NA	67700218	0.14
chr3	67980817	NA	NA	NA	NA	67939357	1.0	NA	NA	NA	NA
chr3	68013240	NA	NA	NA	NA	67989676	0.01	NA	NA	68011128	0.02
chr3	68028333	NA	NA	NA	NA	68009641	0.56	NA	NA	NA	NA
chr3	68242818	NA	NA	NA	NA	68242817	0.73	NA	NA	NA	NA
chr3	68243343	NA	NA	NA	NA	68243342	1.0	68234103	1.0	NA	NA
chr3	68492727	NA	NA	NA	NA	68492726	1.0	NA	NA	NA	NA
chr3	68724582	NA	NA	NA	NA	68761330	0.1	NA	NA	NA	NA
chr3	68731188	NA	NA	NA	NA	68690032	0.01	NA	NA	NA	NA
chr3	68745520	NA	NA	NA	NA	68728399	0.25	NA	NA	NA	NA
chr3	68808132	NA	NA	NA	NA	68819274	0.01	NA	NA	NA	NA
chr3	68982074	NA	NA	NA	NA	69024268	0.11	NA	NA	68990901	1.0
chr3	69045473	NA	NA	NA	NA	69045472	1.0	69077458	0.04	NA	NA
chr3	69061628	NA	NA	NA	NA	69074888	0.2	69063793	1.0	NA	NA
chr3	69069318	NA	NA	NA	NA	69020727	0.06	NA	NA	NA	NA
chr3	69078467	NA	NA	NA	NA	69040996	0.44	NA	NA	NA	NA
chr3	69091286	NA	NA	NA	NA	69091296	1.0	NA	NA	NA	NA
chr3	69125484	NA	NA	NA	NA	69124122	1.0	NA	NA	NA	NA
chr3	69388086	NA	NA	NA	NA	69388085	1.0	NA	NA	69388085	1.0
chr3	69427255	NA	NA	NA	NA	69404650	1.0	NA	NA	NA	NA
chr3	69446332	NA	NA	NA	NA	69401497	0.03	NA	NA	NA	NA
chr3	69475187	NA	NA	NA	NA	69503804	0.04	NA	NA	69475199	1.0
chr3	69475211	NA	NA	NA	NA	69448025	0.33	NA	NA	NA	NA
chr3	69488035	NA	NA	NA	NA	69475882	0.2	69503491	1.0	69496068	0.07
chr3	69498440	NA	NA	NA	NA	69498439	1.0	NA	NA	NA	NA
chr3	69502839	NA	NA	NA	NA	69506221	1.0	NA	NA	NA	NA
chr3	69570568	NA	NA	NA	NA	69570578	0.71	NA	NA	NA	NA
chr3	69756128	NA	NA	NA	NA	69756127	0.81	69749971	0.89	69756918	0.02
chr3	69914122	NA	NA	NA	NA	69953647	0.01	NA	NA	NA	NA
chr3	69950810	NA	NA	NA	NA	69919872	0.5	NA	NA	NA	NA
chr3	70003258	NA	NA	NA	NA	70019723	1.0	NA	NA	NA	NA
chr3	70020705	NA	NA	NA	NA	69977024	0.02	NA	NA	NA	NA
chr3	70042461	NA	NA	NA	NA	70045098	0.07	NA	NA	NA	NA
chr3	70228529	NA	NA	NA	NA	70227385	0.08	NA	NA	NA	NA
chr3	70258428	NA	NA	NA	NA	70305564	0.5	NA	NA	NA	NA
chr3	70367895	NA	NA	NA	NA	70411058	0.06	70327515	0.02	NA	NA
chr3	70883217	NA	NA	NA	NA	70854995	0.5	NA	NA	NA	NA
chr3	70908002	NA	NA	NA	NA	70908005	0.76	NA	NA	70868857	1.0
chr3	70989348	NA	NA	NA	NA	70989347	0.25	NA	NA	NA	NA
chr3	71040766	NA	NA	NA	NA	71021067	0.17	NA	NA	NA	NA
chr3	71054974	NA	NA	NA	NA	71054973	0.95	71019846	1.0	71054973	1.0
chr3	71146504	NA	NA	NA	NA	71116202	1.0	NA	NA	NA	NA
chr3	71156833	NA	NA	NA	NA	71149123	0.04	NA	NA	NA	NA
chr3	71198071	NA	NA	NA	NA	71198699	1.0	NA	NA	NA	NA
chr3	71220228	NA	NA	NA	NA	71220227	0.7	NA	NA	NA	NA
chr3	71222151	NA	NA	NA	NA	71223331	0.01	NA	NA	NA	NA
chr3	71262525	NA	NA	NA	NA	71279172	0.03	NA	NA	NA	NA
chr3	71365973	NA	NA	NA	NA	71356213	0.06	NA	NA	NA	NA
chr3	71369084	NA	NA	NA	NA	71369083	1.0	NA	NA	71328179	1.0
chr3	71467203	NA	NA	NA	NA	71461803	1.0	NA	NA	NA	NA
chr3	71470745	NA	NA	NA	NA	71507782	0.5	71432382	0.5	NA	NA
chr3	71541687	NA	NA	NA	NA	71540994	0.33	NA	NA	71568708	0.01
chr3	71640933	NA	NA	NA	NA	71670279	0.07	NA	NA	NA	NA
chr3	71666939	NA	NA	NA	NA	71666938	1.0	NA	NA	NA	NA
chr3	71758902	NA	NA	NA	NA	71792282	0.25	NA	NA	NA	NA
chr3	71801760	NA	NA	NA	NA	71816098	0.02	NA	NA	71801759	1.0
chr3	71955713	NA	NA	NA	NA	71955712	1.0	71955712	1.0	NA	NA
chr3	72007266	NA	NA	NA	NA	72007265	1.0	NA	NA	NA	NA
chr3	72088470	NA	NA	NA	NA	72063291	0.03	NA	NA	NA	NA
chr3	72218104	NA	NA	NA	NA	72243744	0.5	NA	NA	NA	NA
chr3	72337237	NA	NA	NA	NA	72337260	1.0	NA	NA	NA	NA
chr3	72433262	NA	NA	NA	NA	72414496	0.08	NA	NA	72465126	1.0
chr3	72490746	NA	NA	NA	NA	72515770	0.33	72462960	0.01	NA	NA
chr3	72508763	NA	NA	NA	NA	72538770	0.5	NA	NA	NA	NA
chr3	72511171	NA	NA	NA	NA	72511170	1.0	NA	NA	NA	NA
chr3	72560556	NA	NA	NA	NA	72592122	0.25	72560565	1.0	72560565	1.0
chr3	72583091	NA	NA	NA	NA	72609257	0.1	72574249	0.67	72533761	1.0
chr3	72640477	NA	NA	NA	NA	72635203	1.0	72640476	1.0	72640476	1.0
chr3	72842603	NA	NA	NA	NA	72842598	0.26	NA	NA	NA	NA
chr3	72861208	NA	NA	NA	NA	72875367	1.0	NA	NA	NA	NA
chr3	72864568	NA	NA	NA	NA	72846298	0.25	NA	NA	NA	NA
chr3	72881269	NA	NA	NA	NA	72881268	1.0	NA	NA	NA	NA
chr3	72940679	NA	NA	NA	NA	72913281	0.11	NA	NA	NA	NA
chr3	72982007	NA	NA	NA	NA	72977913	0.1	NA	NA	NA	NA
chr3	72985262	NA	NA	NA	NA	72989802	0.04	NA	NA	NA	NA
chr3	73017734	NA	NA	NA	NA	72987985	1.0	NA	NA	NA	NA
chr3	73024666	NA	NA	NA	NA	72995079	0.03	NA	NA	NA	NA
chr3	73049747	NA	NA	NA	NA	73049764	1.0	NA	NA	73032289	0.06
chr3	73087706	NA	NA	NA	NA	73118357	0.5	73043563	1.0	NA	NA
chr3	73148151	NA	NA	NA	NA	73123522	0.02	NA	NA	73154402	0.25
chr3	73217875	NA	NA	NA	NA	73186679	0.25	NA	NA	NA	NA
chr3	73355758	NA	NA	NA	NA	73356017	0.07	NA	NA	NA	NA
chr3	73525009	NA	NA	NA	NA	73525017	1.0	73495119	0.25	73537831	0.33
chr3	73542778	NA	NA	NA	NA	73509503	1.0	NA	NA	NA	NA
chr3	73647307	NA	NA	NA	NA	73620035	1.0	NA	NA	73618234	0.91
chr3	73660356	NA	NA	NA	NA	73687492	0.1	NA	NA	NA	NA
chr3	73720064	NA	NA	NA	NA	73720063	1.0	NA	NA	NA	NA
chr3	73763529	NA	NA	NA	NA	73740188	0.12	NA	NA	NA	NA
chr3	73845679	NA	NA	NA	NA	73857056	0.07	NA	NA	NA	NA
chr3	73871224	NA	NA	NA	NA	73842401	0.03	NA	NA	NA	NA
chr3	73910520	NA	NA	NA	NA	73910519	1.0	NA	NA	NA	NA
chr3	73974622	NA	NA	NA	NA	73974621	0.91	73940865	1.0	NA	NA
chr3	73974720	NA	NA	NA	NA	73931985	0.12	NA	NA	NA	NA
chr3	73980474	NA	NA	NA	NA	73980473	1.0	NA	NA	NA	NA
chr3	74029973	NA	NA	NA	NA	74032259	0.04	NA	NA	NA	NA
chr3	74396060	NA	NA	NA	NA	74380790	0.28	NA	NA	NA	NA
chr3	74437464	NA	NA	NA	NA	74458283	0.08	NA	NA	NA	NA
chr3	74629570	NA	NA	NA	NA	74629576	0.92	74654711	0.17	NA	NA
chr3	74674785	NA	NA	NA	NA	74674781	0.92	NA	NA	NA	NA
chr3	74770273	NA	NA	NA	NA	74737193	0.14	NA	NA	74796925	1.0
chr3	74836174	NA	NA	NA	NA	74840705	0.0	NA	NA	NA	NA
chr3	74914372	NA	NA	NA	NA	74903538	1.0	NA	NA	74914381	0.75
chr3	74963912	NA	NA	NA	NA	74954338	1.0	NA	NA	NA	NA
chr3	74993568	NA	NA	NA	NA	74993567	0.6	NA	NA	74993567	1.0
chr3	75086941	NA	NA	NA	NA	75074225	0.14	NA	NA	NA	NA
chr3	75165344	NA	NA	NA	NA	75193263	0.4	NA	NA	NA	NA
chr3	75986800	NA	NA	NA	NA	75962769	0.0	75986811	0.25	NA	NA
chr3	76101543	NA	NA	NA	NA	76150489	0.07	NA	NA	NA	NA
chr3	76119638	NA	NA	NA	NA	76150394	0.5	NA	NA	NA	NA
chr3	76151813	NA	NA	NA	NA	76151812	1.0	NA	NA	76135291	0.14
chr3	76191573	NA	NA	NA	NA	76162511	0.11	NA	NA	NA	NA
chr3	76194174	NA	NA	NA	NA	76194173	1.0	NA	NA	76205285	0.17
chr3	76226352	NA	NA	NA	NA	76264248	0.04	NA	NA	NA	NA
chr3	76226378	NA	NA	NA	NA	76252792	1.0	NA	NA	NA	NA
chr3	76279120	NA	NA	NA	NA	76255894	0.33	NA	NA	NA	NA
chr3	76358772	NA	NA	NA	NA	76358776	1.0	NA	NA	NA	NA
chr3	76459271	NA	NA	NA	NA	76412357	0.07	NA	NA	NA	NA
chr3	76459290	NA	NA	NA	NA	76412357	0.07	NA	NA	NA	NA
chr3	76612717	NA	NA	NA	NA	76612716	1.0	NA	NA	NA	NA
chr3	76613968	NA	NA	NA	NA	76657664	0.01	NA	NA	NA	NA
chr3	76615400	NA	NA	NA	NA	76591750	0.12	NA	NA	NA	NA
chr3	76680293	NA	NA	NA	NA	76701649	0.4	NA	NA	NA	NA
chr3	76686795	NA	NA	NA	NA	76644244	0.17	NA	NA	NA	NA
chr3	76704883	NA	NA	NA	NA	76688602	0.08	NA	NA	NA	NA
chr3	76801943	NA	NA	NA	NA	76752055	0.04	NA	NA	NA	NA
chr3	76890823	NA	NA	NA	NA	76938991	0.5	NA	NA	NA	NA
chr3	77093742	NA	NA	NA	NA	77082704	0.5	NA	NA	NA	NA
chr3	77124886	NA	NA	NA	NA	77124866	1.0	NA	NA	NA	NA
chr3	77343909	NA	NA	NA	NA	77335170	0.17	NA	NA	NA	NA
chr3	77461092	NA	NA	NA	NA	77474657	0.02	NA	NA	NA	NA
chr3	77463560	NA	NA	NA	NA	77481606	0.03	NA	NA	NA	NA
chr3	77473297	NA	NA	NA	NA	77473298	1.0	NA	NA	NA	NA
chr3	77483708	NA	NA	NA	NA	77526820	0.07	NA	NA	NA	NA
chr3	77494585	NA	NA	NA	NA	77530914	0.5	NA	NA	NA	NA
chr3	77715429	NA	NA	NA	NA	77738396	0.25	NA	NA	NA	NA
chr3	77754074	NA	NA	NA	NA	77754073	1.0	NA	NA	77754073	1.0
chr3	77755066	NA	NA	NA	NA	77729859	0.01	NA	NA	NA	NA
chr3	77770512	NA	NA	NA	NA	77789522	0.02	NA	NA	NA	NA
chr3	77838469	NA	NA	NA	NA	77808318	0.25	NA	NA	NA	NA
chr3	78115464	NA	NA	NA	NA	78115466	0.66	NA	NA	NA	NA
chr3	78241216	NA	NA	NA	NA	78241222	1.0	NA	NA	78241222	0.88
chr3	78303850	NA	NA	NA	NA	78324759	0.33	NA	NA	NA	NA
chr3	78322822	NA	NA	NA	NA	78273504	0.5	NA	NA	NA	NA
chr3	78322835	NA	NA	NA	NA	78273504	0.5	NA	NA	NA	NA
chr3	78558923	NA	NA	NA	NA	78545490	0.06	NA	NA	NA	NA
chr3	78591598	NA	NA	NA	NA	78555321	0.25	NA	NA	NA	NA
chr3	78636769	NA	NA	NA	NA	78673605	0.02	NA	NA	NA	NA
chr3	78652458	NA	NA	NA	NA	78638528	1.0	NA	NA	78652467	0.36
chr3	78693026	NA	NA	NA	NA	78677765	0.11	NA	NA	NA	NA
chr3	78699573	NA	NA	NA	NA	78699572	0.81	78677490	0.75	78699572	0.17
chr3	78756638	NA	NA	NA	NA	78756637	0.69	NA	NA	NA	NA
chr3	78783053	NA	NA	NA	NA	78810504	1.0	NA	NA	NA	NA
chr3	78864728	NA	NA	NA	NA	78823700	0.5	NA	NA	NA	NA
chr3	78904128	NA	NA	NA	NA	78904127	0.67	NA	NA	NA	NA
chr3	78931975	NA	NA	NA	NA	78898524	0.12	NA	NA	NA	NA
chr3	79116281	NA	NA	NA	NA	79116303	0.25	NA	NA	NA	NA
chr3	79116293	NA	NA	NA	NA	79116303	0.25	NA	NA	NA	NA
chr3	79163698	NA	NA	NA	NA	79194331	0.5	NA	NA	79127429	0.25
chr3	79327591	NA	NA	NA	NA	79327590	1.0	79327590	1.0	79327590	1.0
chr3	79370636	NA	NA	NA	NA	79370635	1.0	NA	NA	79370635	0.75
chr3	79381794	NA	NA	NA	NA	79381793	1.0	79381793	1.0	NA	NA
chr3	79476550	NA	NA	NA	NA	79511021	1.0	NA	NA	79444694	1.0
chr3	79480611	NA	NA	NA	NA	79520157	0.02	NA	NA	NA	NA
chr3	79536173	NA	NA	NA	NA	79547133	0.5	NA	NA	NA	NA
chr3	79742492	NA	NA	NA	NA	79742491	0.63	79742491	1.0	NA	NA
chr3	79809366	NA	NA	NA	NA	79761711	1.0	NA	NA	NA	NA
chr3	79843607	NA	NA	NA	NA	79816787	1.0	NA	NA	79864929	0.03
chr3	79847789	NA	NA	NA	NA	79837850	0.5	NA	NA	NA	NA
chr3	79849224	NA	NA	NA	NA	79832354	0.25	NA	NA	NA	NA
chr3	79947313	NA	NA	NA	NA	79977529	0.5	NA	NA	NA	NA
chr3	80032568	NA	NA	NA	NA	80059759	0.25	NA	NA	NA	NA
chr3	80045266	NA	NA	NA	NA	80045282	0.33	NA	NA	NA	NA
chr3	80086004	NA	NA	NA	NA	80086010	1.0	NA	NA	NA	NA
chr3	80088689	NA	NA	NA	NA	80040681	0.25	NA	NA	NA	NA
chr3	80477757	NA	NA	NA	NA	80438287	0.33	80441632	1.0	NA	NA
chr3	80519827	NA	NA	NA	NA	80483331	0.01	NA	NA	NA	NA
chr3	80604492	NA	NA	NA	NA	80621407	0.01	NA	NA	NA	NA
chr3	80625195	NA	NA	NA	NA	80658737	0.35	NA	NA	NA	NA
chr3	80681751	NA	NA	NA	NA	80644991	0.07	NA	NA	NA	NA
chr3	80797528	NA	NA	NA	NA	80768571	0.03	NA	NA	NA	NA
chr3	80843778	NA	NA	NA	NA	80821736	1.0	NA	NA	NA	NA
chr3	80847939	NA	NA	NA	NA	80895723	0.02	NA	NA	NA	NA
chr3	80943398	NA	NA	NA	NA	80976193	0.04	NA	NA	NA	NA
chr3	81001703	NA	NA	NA	NA	80958877	1.0	NA	NA	81001697	0.67
chr3	81176096	NA	NA	NA	NA	81202693	0.5	NA	NA	NA	NA
chr3	81251607	NA	NA	NA	NA	81215224	0.17	NA	NA	NA	NA
chr3	81319007	NA	NA	NA	NA	81273468	1.0	NA	NA	NA	NA
chr3	81402043	NA	NA	NA	NA	81402084	0.67	NA	NA	81360820	0.05
chr3	81528394	NA	NA	NA	NA	81508548	1.0	NA	NA	NA	NA
chr3	81737447	NA	NA	NA	NA	81709737	0.25	NA	NA	NA	NA
chr3	81813088	NA	NA	NA	NA	81832738	0.67	NA	NA	NA	NA
chr3	81833562	NA	NA	NA	NA	81788233	0.33	81833561	0.5	81833561	1.0
chr3	81942935	NA	NA	NA	NA	81942935	0.72	NA	NA	81907937	1.0
chr3	81942936	NA	NA	NA	NA	81942935	0.62	NA	NA	81907937	1.0
chr3	82084143	NA	NA	NA	NA	82106601	1.0	82084159	1.0	82085339	0.05
chr3	82143717	NA	NA	NA	NA	82143716	0.82	NA	NA	NA	NA
chr3	82164401	NA	NA	NA	NA	82118146	0.04	NA	NA	NA	NA
chr3	82213547	NA	NA	NA	NA	82259884	0.02	NA	NA	NA	NA
chr3	82247174	NA	NA	NA	NA	82247173	1.0	82227670	0.5	NA	NA
chr3	82259260	NA	NA	NA	NA	82216863	0.2	NA	NA	NA	NA
chr3	82263810	NA	NA	NA	NA	82233488	0.02	NA	NA	NA	NA
chr3	82452579	NA	NA	NA	NA	82452578	1.0	NA	NA	NA	NA
chr3	82518375	NA	NA	NA	NA	82512752	0.17	82483285	0.33	NA	NA
chr3	82525534	NA	NA	NA	NA	82527670	0.02	NA	NA	NA	NA
chr3	82558877	NA	NA	NA	NA	82574295	0.81	NA	NA	NA	NA
chr3	82573744	NA	NA	NA	NA	82573743	0.82	82573743	1.0	82573743	1.0
chr3	82633534	NA	NA	NA	NA	82663816	0.25	NA	NA	NA	NA
chr3	82735743	NA	NA	NA	NA	82735747	0.11	NA	NA	NA	NA
chr3	82736742	NA	NA	NA	NA	82716551	0.5	NA	NA	NA	NA
chr3	82850135	NA	NA	NA	NA	82850134	1.0	NA	NA	NA	NA
chr3	82862785	NA	NA	NA	NA	82841950	0.33	82862798	1.0	82862798	1.0
chr3	82864056	NA	NA	NA	NA	82877763	0.5	NA	NA	NA	NA
chr3	82866506	NA	NA	NA	NA	82913573	0.17	NA	NA	NA	NA
chr3	82870292	NA	NA	NA	NA	82870291	1.0	82918452	0.04	NA	NA
chr3	82994179	NA	NA	NA	NA	82994190	0.33	NA	NA	82994190	1.0
chr3	83076222	NA	NA	NA	NA	83060343	1.0	NA	NA	NA	NA
chr3	83119998	NA	NA	NA	NA	83070802	0.08	NA	NA	NA	NA
chr3	83163344	NA	NA	NA	NA	83186594	0.01	NA	NA	NA	NA
chr3	83478221	NA	NA	NA	NA	83452266	0.03	NA	NA	NA	NA
chr3	83527486	NA	NA	NA	NA	83527510	1.0	NA	NA	NA	NA
chr3	83527511	NA	NA	NA	NA	83527510	1.0	NA	NA	NA	NA
chr3	83685572	NA	NA	NA	NA	83656890	1.0	NA	NA	83685576	1.0
chr3	83841997	NA	NA	NA	NA	83843923	0.0	NA	NA	NA	NA
chr3	83946391	NA	NA	NA	NA	83916508	0.5	NA	NA	NA	NA
chr3	83968804	NA	NA	NA	NA	83964567	0.02	NA	NA	NA	NA
chr3	84043496	NA	NA	NA	NA	84043495	0.44	NA	NA	84043495	1.0
chr3	84136176	NA	NA	NA	NA	84091184	0.12	NA	NA	NA	NA
chr3	84171778	NA	NA	NA	NA	84190845	0.06	NA	NA	NA	NA
chr3	84425001	NA	NA	NA	NA	84394215	0.5	NA	NA	NA	NA
chr3	84609092	NA	NA	NA	NA	84645973	0.14	NA	NA	NA	NA
chr3	84792298	NA	NA	NA	NA	84792302	0.87	NA	NA	84792302	0.75
chr3	84851348	NA	NA	NA	NA	84817218	0.5	NA	NA	NA	NA
chr3	84869337	NA	NA	NA	NA	84908706	0.17	NA	NA	84899998	1.0
chr3	84959062	NA	NA	NA	NA	84909082	0.11	84925045	0.06	84920484	1.0
chr3	84961611	NA	NA	NA	NA	84961624	1.0	NA	NA	NA	NA
chr3	84961638	NA	NA	NA	NA	84990976	1.0	NA	NA	NA	NA
chr3	84975234	NA	NA	NA	NA	84975237	1.0	NA	NA	NA	NA
chr3	85010600	NA	NA	NA	NA	85031660	0.06	NA	NA	NA	NA
chr3	85031502	NA	NA	NA	NA	85007028	0.5	NA	NA	NA	NA
chr3	85040356	NA	NA	NA	NA	84997142	0.05	NA	NA	NA	NA
chr3	85210539	NA	NA	NA	NA	85211394	0.02	NA	NA	NA	NA
chr3	85263346	NA	NA	NA	NA	85227336	0.08	NA	NA	NA	NA
chr3	85315767	NA	NA	NA	NA	85315766	1.0	NA	NA	NA	NA
chr3	85579058	NA	NA	NA	NA	85579068	1.0	NA	NA	85559639	1.0
chr3	85594584	NA	NA	NA	NA	85572772	0.44	NA	NA	NA	NA
chr3	85627713	NA	NA	NA	NA	85668295	0.01	NA	NA	NA	NA
chr3	85762099	NA	NA	NA	NA	85807499	0.33	NA	NA	NA	NA
chr3	85922089	NA	NA	NA	NA	85909401	0.2	NA	NA	NA	NA
chr3	86036519	NA	NA	NA	NA	85989736	0.05	NA	NA	NA	NA
chr3	86154474	NA	NA	NA	NA	86123927	0.01	NA	NA	86131526	0.16
chr3	86233225	NA	NA	NA	NA	86233224	1.0	NA	NA	86233224	0.66
chr3	86275796	NA	NA	NA	NA	86319745	0.08	NA	NA	NA	NA
chr3	86296249	NA	NA	NA	NA	86255631	0.25	NA	NA	NA	NA
chr3	86323958	NA	NA	NA	NA	86322588	1.0	NA	NA	NA	NA
chr3	86435761	NA	NA	NA	NA	86435760	0.88	NA	NA	NA	NA
chr3	86463330	NA	NA	NA	NA	86463329	1.0	NA	NA	NA	NA
chr3	86524233	NA	NA	NA	NA	86513761	0.17	NA	NA	NA	NA
chr3	86596170	NA	NA	NA	NA	86630248	0.09	NA	NA	NA	NA
chr3	86660633	NA	NA	NA	NA	86638042	0.05	NA	NA	86690719	0.14
chr3	86670328	NA	NA	NA	NA	86701811	0.25	NA	NA	NA	NA
chr3	86703295	NA	NA	NA	NA	86703300	0.69	NA	NA	NA	NA
chr3	86715750	NA	NA	NA	NA	86708923	0.25	NA	NA	NA	NA
chr3	86820709	NA	NA	NA	NA	86772730	1.0	86813748	1.0	86772344	1.0
chr3	86831055	NA	NA	NA	NA	86831059	0.5	NA	NA	NA	NA
chr3	86849490	NA	NA	NA	NA	86849489	1.0	86849489	1.0	NA	NA
chr3	86911777	NA	NA	NA	NA	86960944	0.11	NA	NA	NA	NA
chr3	86931187	NA	NA	NA	NA	86970483	0.0	NA	NA	NA	NA
chr3	87243862	NA	NA	NA	NA	87286436	0.01	NA	NA	NA	NA
chr3	87283071	NA	NA	NA	NA	87283070	1.0	NA	NA	NA	NA
chr3	87362472	NA	NA	NA	NA	87339261	0.07	NA	NA	NA	NA
chr3	87417890	NA	NA	NA	NA	87417889	1.0	NA	NA	87417889	1.0
chr3	87447183	NA	NA	NA	NA	87436171	0.03	NA	NA	NA	NA
chr3	87721391	NA	NA	NA	NA	87710107	0.12	NA	NA	NA	NA
chr3	87722313	NA	NA	NA	NA	87764540	0.02	NA	NA	NA	NA
chr3	87729108	NA	NA	NA	NA	87708323	0.12	NA	NA	87753937	0.12
chr3	87737114	NA	NA	NA	NA	87780090	0.01	NA	NA	NA	NA
chr3	87751713	NA	NA	NA	NA	87774069	0.03	NA	NA	NA	NA
chr3	87772944	NA	NA	NA	NA	87729788	0.01	NA	NA	NA	NA
chr3	87899864	NA	NA	NA	NA	87866845	0.33	NA	NA	NA	NA
chr3	87958295	NA	NA	NA	NA	87923932	0.12	NA	NA	NA	NA
chr3	87978461	NA	NA	NA	NA	87987729	0.09	NA	NA	NA	NA
chr3	88004127	NA	NA	NA	NA	88013374	0.01	88043619	0.5	NA	NA
chr3	88045874	NA	NA	NA	NA	88045873	0.41	NA	NA	88005468	1.0
chr3	88059240	NA	NA	NA	NA	88059268	1.0	NA	NA	88022551	1.0
chr3	88059269	NA	NA	NA	NA	88059268	1.0	NA	NA	88022551	1.0
chr3	88169302	NA	NA	NA	NA	88169301	0.58	NA	NA	NA	NA
chr3	88232579	NA	NA	NA	NA	88229919	0.09	NA	NA	NA	NA
chr3	88248498	NA	NA	NA	NA	88248497	0.5	NA	NA	88248497	1.0
chr3	88487503	NA	NA	NA	NA	88470733	0.03	NA	NA	NA	NA
chr3	88510952	NA	NA	NA	NA	88510935	0.89	NA	NA	88510935	1.0
chr3	88522079	NA	NA	NA	NA	88564201	0.33	88550005	0.25	NA	NA
chr3	88591880	NA	NA	NA	NA	88564757	0.33	NA	NA	NA	NA
chr3	88640568	NA	NA	NA	NA	88640567	1.0	NA	NA	NA	NA
chr3	88653402	NA	NA	NA	NA	88644693	0.1	NA	NA	NA	NA
chr3	88721317	NA	NA	NA	NA	88744012	0.06	NA	NA	NA	NA
chr3	88861454	NA	NA	NA	NA	88826747	0.25	NA	NA	NA	NA
chr3	89047214	NA	NA	NA	NA	89027137	0.2	NA	NA	NA	NA
chr3	89066570	NA	NA	NA	NA	89065887	0.1	NA	NA	89071452	0.11
chr3	89164932	NA	NA	NA	NA	89137310	0.84	NA	NA	NA	NA
chr3	89201377	NA	NA	NA	NA	89201376	0.8	NA	NA	89232915	0.33
chr3	89229638	NA	NA	NA	NA	89190431	0.06	NA	NA	NA	NA
chr3	89300466	NA	NA	NA	NA	89300472	1.0	89262034	1.0	89300472	0.44
chr3	89488684	NA	NA	NA	NA	89508100	0.33	NA	NA	NA	NA
chr3	89500554	NA	NA	NA	NA	89484102	1.0	NA	NA	89500559	1.0
chr3	89508695	NA	NA	NA	NA	89498618	1.0	NA	NA	89489235	0.05
chr3	89515289	NA	NA	NA	NA	89515288	1.0	89497722	1.0	NA	NA
chr3	89742103	NA	NA	NA	NA	89742112	1.0	89742112	0.28	89742112	1.0
chr3	89903651	NA	NA	NA	NA	89901503	1.0	NA	NA	NA	NA
chr3	89939083	NA	NA	NA	NA	89946879	0.14	NA	NA	NA	NA
chr3	90089563	NA	NA	NA	NA	90103626	0.5	NA	NA	NA	NA
chr3	93983650	NA	NA	NA	NA	93951908	0.07	NA	NA	NA	NA
chr3	93992061	NA	NA	NA	NA	93992060	1.0	NA	NA	NA	NA
chr3	94042057	NA	NA	NA	NA	94045080	0.17	NA	NA	NA	NA
chr3	94164428	NA	NA	NA	NA	94177441	0.05	NA	NA	NA	NA
chr3	94357558	NA	NA	NA	NA	94366165	0.03	NA	NA	NA	NA
chr3	94397423	NA	NA	NA	NA	94397468	1.0	NA	NA	94357107	1.0
chr3	94478656	NA	NA	NA	NA	94442588	1.0	NA	NA	94464159	0.14
chr3	94510029	NA	NA	NA	NA	94530436	0.01	NA	NA	NA	NA
chr3	94627791	NA	NA	NA	NA	94609865	0.1	NA	NA	94580313	0.2
chr3	94699794	NA	NA	NA	NA	94699793	1.0	NA	NA	NA	NA
chr3	95147901	NA	NA	NA	NA	95132037	0.02	NA	NA	NA	NA
chr3	95189325	NA	NA	NA	NA	95186213	0.04	NA	NA	95231975	0.5
chr3	95560105	NA	NA	NA	NA	95560104	0.44	NA	NA	NA	NA
chr3	95654003	NA	NA	NA	NA	95654023	1.0	95654009	0.64	95654009	0.56
chr3	95698261	NA	NA	NA	NA	95744120	0.03	NA	NA	NA	NA
chr3	95725066	NA	NA	NA	NA	95725065	1.0	NA	NA	NA	NA
chr3	95725559	NA	NA	NA	NA	95725558	1.0	95725558	0.56	NA	NA
chr3	95870999	NA	NA	NA	NA	95858154	1.0	NA	NA	NA	NA
chr3	95965205	NA	NA	NA	NA	95963446	0.5	NA	NA	NA	NA
chr3	96072694	NA	NA	NA	NA	96100747	0.2	NA	NA	96037951	0.25
chr3	96099556	NA	NA	NA	NA	96121299	0.08	NA	NA	NA	NA
chr3	96389570	NA	NA	NA	NA	96389569	0.56	96364341	1.0	NA	NA
chr3	96467609	NA	NA	NA	NA	96443141	0.2	NA	NA	NA	NA
chr3	96497961	NA	NA	NA	NA	96533564	0.03	NA	NA	NA	NA
chr3	96644430	NA	NA	NA	NA	96621969	0.03	NA	NA	96644429	1.0
chr3	96859168	NA	NA	NA	NA	96830279	0.0	NA	NA	NA	NA
chr3	96974201	NA	NA	NA	NA	96994781	0.17	96983150	0.06	NA	NA
chr3	97012502	NA	NA	NA	NA	97012530	0.67	NA	NA	97000348	0.05
chr3	97143166	NA	NA	NA	NA	97134825	0.04	NA	NA	NA	NA
chr3	97245848	NA	NA	NA	NA	97245847	0.25	97245847	1.0	NA	NA
chr3	97359511	NA	NA	NA	NA	97331080	1.0	NA	NA	NA	NA
chr3	97407718	NA	NA	NA	NA	97406492	0.5	NA	NA	97407723	0.3
chr3	97541880	NA	NA	NA	NA	97541879	1.0	NA	NA	NA	NA
chr3	97663316	NA	NA	NA	NA	97641466	0.25	NA	NA	NA	NA
chr3	97749433	NA	NA	NA	NA	97749432	1.0	NA	NA	NA	NA
chr3	97806318	NA	NA	NA	NA	97772307	0.33	97806317	1.0	97845307	0.67
chr3	97929275	NA	NA	NA	NA	97893838	0.25	NA	NA	97929274	0.6
chr3	97972478	NA	NA	NA	NA	98018004	0.03	NA	NA	NA	NA
chr3	98049590	NA	NA	NA	NA	98020457	0.07	NA	NA	NA	NA
chr3	98377948	NA	NA	NA	NA	98377967	1.0	NA	NA	NA	NA
chr3	98384817	NA	NA	NA	NA	98373365	1.0	NA	NA	98384816	1.0
chr3	98399727	NA	NA	NA	NA	98387926	0.25	NA	NA	NA	NA
chr3	98711479	NA	NA	NA	NA	98711482	1.0	NA	NA	NA	NA
chr3	98728075	NA	NA	NA	NA	98688845	0.06	NA	NA	NA	NA
chr3	98755034	NA	NA	NA	NA	98716822	0.02	NA	NA	NA	NA
chr3	99338104	NA	NA	NA	NA	99333424	0.0	NA	NA	NA	NA
chr3	99573180	NA	NA	NA	NA	99605670	0.09	NA	NA	NA	NA
chr3	99885764	NA	NA	NA	NA	99885783	0.89	NA	NA	99885783	1.0
chr3	99948623	NA	NA	NA	NA	99948627	1.0	99909053	1.0	NA	NA
chr3	99962627	NA	NA	NA	NA	99916438	0.33	NA	NA	NA	NA
chr3	99999835	NA	NA	NA	NA	99993795	1.0	NA	NA	NA	NA
chr3	100101608	NA	NA	NA	NA	100078568	1.0	NA	NA	NA	NA
chr3	100187341	NA	NA	NA	NA	100187340	1.0	NA	NA	100171272	1.0
chr3	100229272	NA	NA	NA	NA	100237370	0.06	NA	NA	NA	NA
chr3	100274758	NA	NA	NA	NA	100263608	1.0	NA	NA	NA	NA
chr3	100287786	NA	NA	NA	NA	100317583	0.1	100252197	1.0	100315154	0.0
chr3	100289215	NA	NA	NA	NA	100258999	0.02	NA	NA	NA	NA
chr3	100370642	NA	NA	NA	NA	100378242	1.0	NA	NA	100409557	0.02
chr3	100449701	NA	NA	NA	NA	100449721	1.0	NA	NA	NA	NA
chr3	100503092	NA	NA	NA	NA	100478732	0.33	100503090	1.0	NA	NA
chr3	100617208	NA	NA	NA	NA	100582417	1.0	NA	NA	NA	NA
chr3	100659037	NA	NA	NA	NA	100632821	0.17	NA	NA	NA	NA
chr3	100990567	NA	NA	NA	NA	101040184	1.0	NA	NA	NA	NA
chr3	101296901	NA	NA	NA	NA	101268984	1.0	NA	NA	NA	NA
chr3	101317959	NA	NA	NA	NA	101317978	0.17	NA	NA	101323942	0.04
chr3	101353952	NA	NA	NA	NA	101318149	0.0	NA	NA	NA	NA
chr3	101359376	NA	NA	NA	NA	101359839	0.25	NA	NA	NA	NA
chr3	101396826	NA	NA	NA	NA	101414846	0.07	NA	NA	NA	NA
chr3	101484026	NA	NA	NA	NA	101490042	0.27	NA	NA	101485157	0.04
chr3	101501340	NA	NA	NA	NA	101543010	0.06	NA	NA	NA	NA
chr3	101511820	NA	NA	NA	NA	101467386	0.33	NA	NA	NA	NA
chr3	101528916	NA	NA	NA	NA	101528915	1.0	NA	NA	NA	NA
chr3	101631887	NA	NA	NA	NA	101631903	1.0	NA	NA	NA	NA
chr3	101689935	NA	NA	NA	NA	101646277	0.12	101684790	0.25	NA	NA
chr3	101715044	NA	NA	NA	NA	101688583	0.12	NA	NA	NA	NA
chr3	101719686	NA	NA	NA	NA	101686003	0.02	NA	NA	NA	NA
chr3	101753332	NA	NA	NA	NA	101710942	1.0	NA	NA	NA	NA
chr3	101788218	NA	NA	NA	NA	101788217	1.0	NA	NA	NA	NA
chr3	101831573	NA	NA	NA	NA	101852657	0.5	NA	NA	NA	NA
chr3	101834283	NA	NA	NA	NA	101852657	0.5	NA	NA	NA	NA
chr3	101834315	NA	NA	NA	NA	101834347	1.0	NA	NA	NA	NA
chr3	102035730	NA	NA	NA	NA	101988206	0.03	NA	NA	NA	NA
chr3	102065313	NA	NA	NA	NA	102032925	0.06	NA	NA	NA	NA
chr3	102205428	NA	NA	NA	NA	102205427	1.0	NA	NA	NA	NA
chr3	102348939	NA	NA	NA	NA	102398878	0.03	NA	NA	102321848	0.04
chr3	102399804	NA	NA	NA	NA	102399803	0.78	NA	NA	NA	NA
chr3	102633608	NA	NA	NA	NA	102643862	0.33	NA	NA	NA	NA
chr3	102785491	NA	NA	NA	NA	102785490	1.0	NA	NA	NA	NA
chr3	102891927	NA	NA	NA	NA	102860787	1.0	NA	NA	NA	NA
chr3	103045378	NA	NA	NA	NA	103046987	0.22	NA	NA	NA	NA
chr3	103072976	NA	NA	NA	NA	103029406	0.1	NA	NA	NA	NA
chr3	103079211	NA	NA	NA	NA	103094650	0.33	NA	NA	103108200	0.08
chr3	103097244	NA	NA	NA	NA	103121648	0.2	NA	NA	NA	NA
chr3	103199061	NA	NA	NA	NA	103243341	0.02	NA	NA	NA	NA
chr3	103267481	NA	NA	NA	NA	103234020	0.1	NA	NA	103228701	0.09
chr3	103374529	NA	NA	NA	NA	103374536	1.0	103412447	0.02	NA	NA
chr3	103414004	NA	NA	NA	NA	103398561	0.25	NA	NA	NA	NA
chr3	103569957	NA	NA	NA	NA	103552164	0.04	NA	NA	NA	NA
chr3	103619487	NA	NA	NA	NA	103619508	1.0	NA	NA	NA	NA
chr3	103630441	NA	NA	NA	NA	103586717	0.03	NA	NA	NA	NA
chr3	103630465	NA	NA	NA	NA	103586717	0.03	NA	NA	NA	NA
chr3	103647644	NA	NA	NA	NA	103625736	0.2	NA	NA	NA	NA
chr3	103684413	NA	NA	NA	NA	103732863	0.33	NA	NA	NA	NA
chr3	103720884	NA	NA	NA	NA	103727959	0.02	NA	NA	NA	NA
chr3	103810783	NA	NA	NA	NA	103839855	0.01	NA	NA	NA	NA
chr3	103938417	NA	NA	NA	NA	103980675	0.04	NA	NA	NA	NA
chr3	103943015	NA	NA	NA	NA	103965002	0.0	NA	NA	NA	NA
chr3	103949115	NA	NA	NA	NA	103926253	0.96	103915527	1.0	103915527	1.0
chr3	103952891	NA	NA	NA	NA	103946523	0.2	NA	NA	NA	NA
chr3	104131787	NA	NA	NA	NA	104165999	0.2	NA	NA	NA	NA
chr3	104142403	NA	NA	NA	NA	104162956	0.03	NA	NA	NA	NA
chr3	104147020	NA	NA	NA	NA	104098156	0.13	NA	NA	NA	NA
chr3	104184427	NA	NA	NA	NA	104138988	0.25	NA	NA	NA	NA
chr3	104197543	NA	NA	NA	NA	104197542	1.0	NA	NA	NA	NA
chr3	104360644	NA	NA	NA	NA	104349159	0.02	NA	NA	104346345	0.06
chr3	104398670	NA	NA	NA	NA	104398669	1.0	104398669	1.0	NA	NA
chr3	104418851	NA	NA	NA	NA	104380439	0.05	NA	NA	NA	NA
chr3	104436826	NA	NA	NA	NA	104393078	0.08	NA	NA	104393078	0.33
chr3	104486959	NA	NA	NA	NA	104503072	0.04	NA	NA	104448137	0.33
chr3	104611663	NA	NA	NA	NA	104563183	0.01	NA	NA	NA	NA
chr3	104644669	NA	NA	NA	NA	104645229	0.33	NA	NA	NA	NA
chr3	104736790	NA	NA	NA	NA	104736806	0.63	104755226	0.03	104736806	1.0
chr3	104833010	NA	NA	NA	NA	104821046	0.02	NA	NA	NA	NA
chr3	104849702	NA	NA	NA	NA	104879424	0.12	NA	NA	NA	NA
chr3	104931068	NA	NA	NA	NA	104906132	0.17	NA	NA	NA	NA
chr3	104971374	NA	NA	NA	NA	104994371	0.2	NA	NA	104938698	0.03
chr3	104975584	NA	NA	NA	NA	104983577	0.5	NA	NA	NA	NA
chr3	105035530	NA	NA	NA	NA	105035539	0.25	NA	NA	NA	NA
chr3	105053232	NA	NA	NA	NA	105010757	1.0	NA	NA	NA	NA
chr3	105093291	NA	NA	NA	NA	105139973	0.5	NA	NA	NA	NA
chr3	105182746	NA	NA	NA	NA	105182745	1.0	105193974	0.09	105182745	1.0
chr3	105309964	NA	NA	NA	NA	105309963	1.0	105309963	0.98	105306005	1.0
chr3	105354311	NA	NA	NA	NA	105343654	0.02	NA	NA	NA	NA
chr3	105370295	NA	NA	NA	NA	105420123	0.06	NA	NA	NA	NA
chr3	105402295	NA	NA	NA	NA	105452068	0.05	NA	NA	NA	NA
chr3	105436330	NA	NA	NA	NA	105407244	0.17	NA	NA	NA	NA
chr3	105454839	NA	NA	NA	NA	105484676	0.03	105423560	1.0	NA	NA
chr3	105490447	NA	NA	NA	NA	105509742	0.03	NA	NA	NA	NA
chr3	105529004	NA	NA	NA	NA	105529009	1.0	NA	NA	105529009	1.0
chr3	105677670	NA	NA	NA	NA	105677669	0.94	NA	NA	105677669	0.5
chr3	105678774	NA	NA	NA	NA	105654869	0.67	NA	NA	105655965	0.01
chr3	105896424	NA	NA	NA	NA	105889475	0.5	NA	NA	105889065	0.83
chr3	105961205	NA	NA	NA	NA	105915970	1.0	NA	NA	NA	NA
chr3	106041587	NA	NA	NA	NA	106041586	1.0	NA	NA	106041586	1.0
chr3	106117038	NA	NA	NA	NA	106077098	0.06	NA	NA	NA	NA
chr3	106221043	NA	NA	NA	NA	106221042	1.0	NA	NA	106221042	1.0
chr3	106238780	NA	NA	NA	NA	106238779	1.0	NA	NA	106206400	0.14
chr3	106311776	NA	NA	NA	NA	106335422	0.03	NA	NA	NA	NA
chr3	106501594	NA	NA	NA	NA	106546400	0.5	NA	NA	NA	NA
chr3	106510735	NA	NA	NA	NA	106493449	0.83	NA	NA	106493449	1.0
chr3	106576624	NA	NA	NA	NA	106576625	0.98	NA	NA	106530659	1.0
chr3	106605922	NA	NA	NA	NA	106591988	1.0	NA	NA	NA	NA
chr3	106848480	NA	NA	NA	NA	106828449	0.5	NA	NA	NA	NA
chr3	106869571	NA	NA	NA	NA	106869638	1.0	NA	NA	NA	NA
chr3	107114986	NA	NA	NA	NA	107098829	1.0	NA	NA	NA	NA
chr3	107141315	NA	NA	NA	NA	107154258	0.06	NA	NA	NA	NA
chr3	107201083	NA	NA	NA	NA	107198884	0.02	NA	NA	NA	NA
chr3	107256873	NA	NA	NA	NA	107303323	0.25	NA	NA	NA	NA
chr3	107330809	NA	NA	NA	NA	107330808	1.0	NA	NA	107361352	1.0
chr3	107438189	NA	NA	NA	NA	107487615	0.45	NA	NA	NA	NA
chr3	107516854	NA	NA	NA	NA	107516853	1.0	NA	NA	NA	NA
chr3	107640656	NA	NA	NA	NA	107592360	0.03	NA	NA	NA	NA
chr3	107698311	NA	NA	NA	NA	107698310	1.0	NA	NA	107694992	0.07
chr3	107699020	NA	NA	NA	NA	107699019	1.0	NA	NA	NA	NA
chr3	107710428	NA	NA	NA	NA	107692170	0.25	NA	NA	NA	NA
chr3	108066252	NA	NA	NA	NA	108094154	1.0	108099597	0.06	NA	NA
chr3	108074316	NA	NA	NA	NA	108078331	0.06	NA	NA	NA	NA
chr3	108138801	NA	NA	NA	NA	108102125	1.0	NA	NA	108138800	0.77
chr3	108375474	NA	NA	NA	NA	108375473	1.0	108341968	1.0	NA	NA
chr3	108463270	NA	NA	NA	NA	108507226	0.01	NA	NA	NA	NA
chr3	108494384	NA	NA	NA	NA	108466778	0.5	NA	NA	NA	NA
chr3	108818441	NA	NA	NA	NA	108769718	0.5	NA	NA	NA	NA
chr3	108935352	NA	NA	NA	NA	108935351	1.0	108935351	1.0	108918803	1.0
chr3	109006737	NA	NA	NA	NA	108996234	0.5	NA	NA	NA	NA
chr3	109010127	NA	NA	NA	NA	109009207	0.02	NA	NA	NA	NA
chr3	109016865	NA	NA	NA	NA	109064940	0.01	NA	NA	NA	NA
chr3	109032003	NA	NA	NA	NA	109007938	1.0	NA	NA	NA	NA
chr3	109040100	NA	NA	NA	NA	109051328	0.2	NA	NA	NA	NA
chr3	109056224	NA	NA	NA	NA	109056223	0.46	109056223	0.58	109055135	0.56
chr3	109100243	NA	NA	NA	NA	109067247	0.03	NA	NA	109072934	0.0
chr3	109183445	NA	NA	NA	NA	109183444	0.25	NA	NA	109171031	1.0
chr3	109258809	NA	NA	NA	NA	109291197	0.12	NA	NA	NA	NA
chr3	109264028	NA	NA	NA	NA	109288440	0.02	NA	NA	NA	NA
chr3	109318394	NA	NA	NA	NA	109318924	0.5	NA	NA	NA	NA
chr3	109332105	NA	NA	NA	NA	109285609	0.2	NA	NA	NA	NA
chr3	109460612	NA	NA	NA	NA	109460618	1.0	NA	NA	NA	NA
chr3	109563092	NA	NA	NA	NA	109528629	0.25	NA	NA	NA	NA
chr3	109592926	NA	NA	NA	NA	109628500	0.0	NA	NA	NA	NA
chr3	109801749	NA	NA	NA	NA	109801758	0.96	NA	NA	109801748	1.0
chr3	109976470	NA	NA	NA	NA	109985733	0.2	NA	NA	NA	NA
chr3	110063639	NA	NA	NA	NA	110061879	0.06	NA	NA	110026393	0.17
chr3	110152507	NA	NA	NA	NA	110166540	0.22	NA	NA	NA	NA
chr3	110159130	NA	NA	NA	NA	110159129	1.0	110159129	0.25	NA	NA
chr3	110166291	NA	NA	NA	NA	110182543	0.5	110168792	0.12	NA	NA
chr3	110258871	NA	NA	NA	NA	110217872	0.03	NA	NA	NA	NA
chr3	110311064	NA	NA	NA	NA	110311063	0.81	110311063	0.91	110311063	1.0
chr3	110378872	NA	NA	NA	NA	110342759	0.67	NA	NA	NA	NA
chr3	110408155	NA	NA	NA	NA	110408165	0.44	NA	NA	NA	NA
chr3	110581120	NA	NA	NA	NA	110601582	0.5	NA	NA	NA	NA
chr3	110640094	NA	NA	NA	NA	110591693	0.25	NA	NA	110636599	0.33
chr3	110744720	NA	NA	NA	NA	110719386	0.04	NA	NA	NA	NA
chr3	110837327	NA	NA	NA	NA	110862878	0.04	NA	NA	NA	NA
chr3	110878000	NA	NA	NA	NA	110851744	0.0	NA	NA	NA	NA
chr3	110990706	NA	NA	NA	NA	110990715	0.89	NA	NA	NA	NA
chr3	111081114	NA	NA	NA	NA	111081113	1.0	NA	NA	NA	NA
chr3	111109514	NA	NA	NA	NA	111101259	0.33	NA	NA	NA	NA
chr3	111185309	NA	NA	NA	NA	111185313	0.76	NA	NA	111230059	0.33
chr3	111428061	NA	NA	NA	NA	111428065	0.7	NA	NA	NA	NA
chr3	111562381	NA	NA	NA	NA	111562410	1.0	NA	NA	NA	NA
chr3	111562411	NA	NA	NA	NA	111562410	1.0	NA	NA	NA	NA
chr3	111566178	NA	NA	NA	NA	111559568	0.03	NA	NA	NA	NA
chr3	111658353	NA	NA	NA	NA	111647323	1.0	NA	NA	NA	NA
chr3	111689906	NA	NA	NA	NA	111700143	0.03	NA	NA	NA	NA
chr3	111711408	NA	NA	NA	NA	111667187	0.0	NA	NA	NA	NA
chr3	111745834	NA	NA	NA	NA	111743262	0.2	NA	NA	NA	NA
chr3	111846719	NA	NA	NA	NA	111805566	0.03	NA	NA	NA	NA
chr3	111935743	NA	NA	NA	NA	111978556	0.2	NA	NA	NA	NA
chr3	111943952	NA	NA	NA	NA	111935500	0.0	NA	NA	NA	NA
chr3	111945560	NA	NA	NA	NA	111967975	0.08	NA	NA	NA	NA
chr3	111949866	NA	NA	NA	NA	111995948	0.01	NA	NA	NA	NA
chr3	112016609	NA	NA	NA	NA	112016613	0.5	112016613	1.0	112016613	1.0
chr3	112304995	NA	NA	NA	NA	112293112	0.06	NA	NA	NA	NA
chr3	112313070	NA	NA	NA	NA	112362511	0.01	NA	NA	NA	NA
chr3	112472334	NA	NA	NA	NA	112512274	1.0	NA	NA	NA	NA
chr3	112588400	NA	NA	NA	NA	112599579	0.03	NA	NA	NA	NA
chr3	112589490	NA	NA	NA	NA	112612059	1.0	NA	NA	NA	NA
chr3	112596105	NA	NA	NA	NA	112596104	0.92	112596104	1.0	112596104	1.0
chr3	112739363	NA	NA	NA	NA	112710426	0.05	NA	NA	NA	NA
chr3	112762263	NA	NA	NA	NA	112747176	0.25	NA	NA	NA	NA
chr3	112874620	NA	NA	NA	NA	112874619	0.63	112827727	1.0	112865398	1.0
chr3	113055192	NA	NA	NA	NA	113026971	0.11	NA	NA	113055191	1.0
chr3	113059076	NA	NA	NA	NA	113052860	1.0	NA	NA	NA	NA
chr3	113079607	NA	NA	NA	NA	113103249	0.03	113079627	1.0	NA	NA
chr3	113177419	NA	NA	NA	NA	113129965	0.08	NA	NA	NA	NA
chr3	113246626	NA	NA	NA	NA	113269430	0.2	113277338	1.0	NA	NA
chr3	113266631	NA	NA	NA	NA	113266639	1.0	NA	NA	113257088	1.0
chr3	113304468	NA	NA	NA	NA	113300476	0.0	NA	NA	NA	NA
chr3	113420391	NA	NA	NA	NA	113412537	0.01	NA	NA	NA	NA
chr3	113570369	NA	NA	NA	NA	113542939	0.03	NA	NA	NA	NA
chr3	113762747	NA	NA	NA	NA	113771429	0.03	NA	NA	113712953	1.0
chr3	113764233	NA	NA	NA	NA	113785309	0.17	113722869	1.0	NA	NA
chr3	113842963	NA	NA	NA	NA	113819349	0.02	113842962	1.0	113842962	1.0
chr3	113845527	NA	NA	NA	NA	113810322	1.0	NA	NA	NA	NA
chr3	113870202	NA	NA	NA	NA	113912006	0.33	NA	NA	113870974	0.13
chr3	113917146	NA	NA	NA	NA	113887236	1.0	NA	NA	113965590	0.08
chr3	113946659	NA	NA	NA	NA	113946663	1.0	NA	NA	NA	NA
chr3	114289238	NA	NA	NA	NA	114289237	0.73	NA	NA	114289237	1.0
chr3	114314783	NA	NA	NA	NA	114314782	1.0	NA	NA	NA	NA
chr3	114315459	NA	NA	NA	NA	114324459	0.33	NA	NA	NA	NA
chr3	114338943	NA	NA	NA	NA	114303311	0.01	NA	NA	NA	NA
chr3	114359186	NA	NA	NA	NA	114355672	0.11	NA	NA	NA	NA
chr3	114441883	NA	NA	NA	NA	114409328	0.01	NA	NA	NA	NA
chr3	114454091	NA	NA	NA	NA	114491654	0.27	NA	NA	NA	NA
chr3	114513967	NA	NA	NA	NA	114518206	0.67	114513966	1.0	NA	NA
chr3	114630466	NA	NA	NA	NA	114618079	0.02	NA	NA	NA	NA
chr3	114697216	NA	NA	NA	NA	114654777	0.03	NA	NA	NA	NA
chr3	114767522	NA	NA	NA	NA	114763517	0.33	NA	NA	NA	NA
chr3	114787443	NA	NA	NA	NA	114787442	1.0	114817520	0.2	NA	NA
chr3	114849146	NA	NA	NA	NA	114839465	0.5	NA	NA	NA	NA
chr3	114851338	NA	NA	NA	NA	114851336	1.0	NA	NA	NA	NA
chr3	114922429	NA	NA	NA	NA	114961859	0.25	NA	NA	NA	NA
chr3	114955769	NA	NA	NA	NA	114955773	0.76	NA	NA	NA	NA
chr3	114996197	NA	NA	NA	NA	114996196	0.25	NA	NA	114962553	0.14
chr3	115079852	NA	NA	NA	NA	115079851	1.0	NA	NA	NA	NA
chr3	115095567	NA	NA	NA	NA	115094542	0.2	NA	NA	NA	NA
chr3	115339341	NA	NA	NA	NA	115360891	0.07	NA	NA	NA	NA
chr3	115340896	NA	NA	NA	NA	115340895	1.0	115389505	0.11	NA	NA
chr3	115543270	NA	NA	NA	NA	115581041	0.05	NA	NA	115510069	0.05
chr3	115593263	NA	NA	NA	NA	115593262	1.0	NA	NA	NA	NA
chr3	115815140	NA	NA	NA	NA	115815139	0.79	NA	NA	115803117	0.97
chr3	116021800	NA	NA	NA	NA	115974823	1.0	NA	NA	NA	NA
chr3	116022299	NA	NA	NA	NA	116041994	0.02	NA	NA	NA	NA
chr3	116137156	NA	NA	NA	NA	116116018	1.0	NA	NA	NA	NA
chr3	116143010	NA	NA	NA	NA	116121929	0.25	NA	NA	116109297	1.0
chr3	116145334	NA	NA	NA	NA	116145333	0.92	NA	NA	NA	NA
chr3	116191224	NA	NA	NA	NA	116194120	0.02	NA	NA	116191223	0.64
chr3	116234420	NA	NA	NA	NA	116282481	0.1	NA	NA	NA	NA
chr3	116254463	NA	NA	NA	NA	116272050	1.0	NA	NA	NA	NA
chr3	116356796	NA	NA	NA	NA	116356805	1.0	116308238	0.05	NA	NA
chr3	116461654	NA	NA	NA	NA	116447987	0.03	NA	NA	NA	NA
chr3	116517890	NA	NA	NA	NA	116544649	0.17	NA	NA	NA	NA
chr3	116656162	NA	NA	NA	NA	116644705	1.0	NA	NA	NA	NA
chr3	116692871	NA	NA	NA	NA	116715347	0.17	NA	NA	NA	NA
chr3	116931250	NA	NA	NA	NA	116891445	0.16	NA	NA	NA	NA
chr3	116953406	NA	NA	NA	NA	116954455	0.2	NA	NA	NA	NA
chr3	117104464	NA	NA	NA	NA	117104463	1.0	NA	NA	NA	NA
chr3	117141353	NA	NA	NA	NA	117141382	1.0	NA	NA	117098760	0.05
chr3	117148007	NA	NA	NA	NA	117102094	0.25	NA	NA	NA	NA
chr3	117159824	NA	NA	NA	NA	117135624	0.2	NA	NA	NA	NA
chr3	117173966	NA	NA	NA	NA	117207144	0.0	NA	NA	NA	NA
chr3	117229720	NA	NA	NA	NA	117196881	0.01	NA	NA	NA	NA
chr3	117241296	NA	NA	NA	NA	117203062	0.01	NA	NA	NA	NA
chr3	117243577	NA	NA	NA	NA	117243576	0.65	NA	NA	117243576	1.0
chr3	117247499	NA	NA	NA	NA	117296071	0.02	NA	NA	NA	NA
chr3	117392559	NA	NA	NA	NA	117405955	0.5	NA	NA	NA	NA
chr3	117565659	NA	NA	NA	NA	117565658	1.0	NA	NA	NA	NA
chr3	117574234	NA	NA	NA	NA	117560416	0.04	NA	NA	NA	NA
chr3	117643681	NA	NA	NA	NA	117643680	0.85	NA	NA	117630235	1.0
chr3	117694211	NA	NA	NA	NA	117694210	1.0	NA	NA	117694210	1.0
chr3	117755564	NA	NA	NA	NA	117755573	1.0	NA	NA	117732721	1.0
chr3	117920868	NA	NA	NA	NA	117920867	1.0	NA	NA	NA	NA
chr3	118029416	NA	NA	NA	NA	118029415	0.74	NA	NA	NA	NA
chr3	118031040	NA	NA	NA	NA	117984502	1.0	NA	NA	117981149	1.0
chr3	118453664	NA	NA	NA	NA	118481050	0.03	NA	NA	NA	NA
chr3	118542288	NA	NA	NA	NA	118513262	0.03	NA	NA	NA	NA
chr3	118584403	NA	NA	NA	NA	118565864	0.0	NA	NA	NA	NA
chr3	118591311	NA	NA	NA	NA	118567443	0.04	NA	NA	NA	NA
chr3	118634926	NA	NA	NA	NA	118634957	1.0	NA	NA	NA	NA
chr3	118653814	NA	NA	NA	NA	118653813	1.0	118642866	0.17	118653813	1.0
chr3	118658763	NA	NA	NA	NA	118658762	0.64	NA	NA	NA	NA
chr3	118686123	NA	NA	NA	NA	118673299	0.01	NA	NA	NA	NA
chr3	118753014	NA	NA	NA	NA	118770649	0.03	NA	NA	NA	NA
chr3	118773680	NA	NA	NA	NA	118770622	0.01	NA	NA	NA	NA
chr3	118791561	NA	NA	NA	NA	118791560	1.0	118785240	1.0	NA	NA
chr3	118814801	NA	NA	NA	NA	118770649	0.03	NA	NA	NA	NA
chr3	118870330	NA	NA	NA	NA	118870329	1.0	NA	NA	118839181	1.0
chr3	118907296	NA	NA	NA	NA	118938007	0.5	NA	NA	118907295	1.0
chr3	118935230	NA	NA	NA	NA	118935247	0.36	NA	NA	NA	NA
chr3	119063465	NA	NA	NA	NA	119063461	1.0	NA	NA	NA	NA
chr3	119321547	NA	NA	NA	NA	119321557	0.66	119321557	1.0	NA	NA
chr3	119369855	NA	NA	NA	NA	119335804	0.04	119344974	1.0	NA	NA
chr3	119445080	NA	NA	NA	NA	119437638	1.0	NA	NA	119484171	0.12
chr3	119724530	NA	NA	NA	NA	119726919	0.17	NA	NA	NA	NA
chr3	119862753	NA	NA	NA	NA	119853780	0.05	NA	NA	NA	NA
chr3	119902395	NA	NA	NA	NA	119919734	0.17	NA	NA	NA	NA
chr3	119974774	NA	NA	NA	NA	119974783	0.74	119946991	1.0	119974783	1.0
chr3	120045505	NA	NA	NA	NA	120079136	0.02	NA	NA	NA	NA
chr3	120046606	NA	NA	NA	NA	120046605	0.75	NA	NA	NA	NA
chr3	120058053	NA	NA	NA	NA	120037187	0.25	NA	NA	NA	NA
chr3	120093895	NA	NA	NA	NA	120093908	0.64	NA	NA	120083114	1.0
chr3	120133055	NA	NA	NA	NA	120156683	0.12	NA	NA	NA	NA
chr3	120134463	NA	NA	NA	NA	120094384	1.0	NA	NA	NA	NA
chr3	120178353	NA	NA	NA	NA	120198252	1.0	120162844	0.0	120198252	1.0
chr3	120291509	NA	NA	NA	NA	120267107	0.2	NA	NA	NA	NA
chr3	120380142	NA	NA	NA	NA	120380160	0.25	NA	NA	NA	NA
chr3	120437569	NA	NA	NA	NA	120457058	0.05	NA	NA	NA	NA
chr3	120564775	NA	NA	NA	NA	120564794	1.0	NA	NA	120564781	1.0
chr3	120783707	NA	NA	NA	NA	120783706	0.82	NA	NA	NA	NA
chr3	120834344	NA	NA	NA	NA	120793422	0.2	NA	NA	NA	NA
chr3	120887257	NA	NA	NA	NA	120849023	0.67	NA	NA	NA	NA
chr3	120919919	NA	NA	NA	NA	120877997	1.0	NA	NA	NA	NA
chr3	120992145	NA	NA	NA	NA	120992144	1.0	NA	NA	120992144	0.44
chr3	121069002	NA	NA	NA	NA	121036248	1.0	NA	NA	NA	NA
chr3	121245348	NA	NA	NA	NA	121245347	0.67	NA	NA	NA	NA
chr3	121248049	NA	NA	NA	NA	121209744	0.33	121283891	0.0	121248066	1.0
chr3	121293862	NA	NA	NA	NA	121262862	0.14	NA	NA	NA	NA
chr3	121294779	NA	NA	NA	NA	121312733	0.25	NA	NA	NA	NA
chr3	121448364	NA	NA	NA	NA	121448363	1.0	NA	NA	NA	NA
chr3	121451898	NA	NA	NA	NA	121451897	0.56	NA	NA	NA	NA
chr3	121517367	NA	NA	NA	NA	121557575	0.04	121528344	0.5	121551798	0.34
chr3	121531191	NA	NA	NA	NA	121548725	0.5	NA	NA	NA	NA
chr3	121550477	NA	NA	NA	NA	121529421	1.0	NA	NA	NA	NA
chr3	121571154	NA	NA	NA	NA	121562219	1.0	NA	NA	NA	NA
chr3	121630441	NA	NA	NA	NA	121670755	0.14	NA	NA	NA	NA
chr3	121674237	NA	NA	NA	NA	121665657	0.5	NA	NA	NA	NA
chr3	121729058	NA	NA	NA	NA	121729068	1.0	NA	NA	NA	NA
chr3	121766430	NA	NA	NA	NA	121778831	0.05	NA	NA	NA	NA
chr3	121842013	NA	NA	NA	NA	121842012	1.0	NA	NA	121842012	1.0
chr3	121881502	NA	NA	NA	NA	121851351	0.01	NA	NA	NA	NA
chr3	121912228	NA	NA	NA	NA	121925725	0.33	NA	NA	NA	NA
chr3	121920284	NA	NA	NA	NA	121905118	0.06	NA	NA	NA	NA
chr3	121970881	NA	NA	NA	NA	121982547	0.25	NA	NA	121947312	1.0
chr3	121996880	NA	NA	NA	NA	122025613	0.07	NA	NA	NA	NA
chr3	122007320	NA	NA	NA	NA	121969789	1.0	NA	NA	NA	NA
chr3	122018535	NA	NA	NA	NA	122059548	0.06	121975043	0.5	NA	NA
chr3	122112295	NA	NA	NA	NA	122076698	0.2	NA	NA	NA	NA
chr3	122138735	NA	NA	NA	NA	122155133	0.03	NA	NA	NA	NA
chr3	122329569	NA	NA	NA	NA	122305844	0.03	NA	NA	NA	NA
chr3	122334483	NA	NA	NA	NA	122300405	1.0	NA	NA	NA	NA
chr3	122411015	NA	NA	NA	NA	122411000	1.0	122411000	0.93	NA	NA
chr3	122511509	NA	NA	NA	NA	122511508	1.0	NA	NA	NA	NA
chr3	122542389	NA	NA	NA	NA	122517892	0.13	NA	NA	NA	NA
chr3	122641485	NA	NA	NA	NA	122685574	0.04	NA	NA	NA	NA
chr3	122694534	NA	NA	NA	NA	122652731	0.06	NA	NA	NA	NA
chr3	122707610	NA	NA	NA	NA	122664897	0.11	NA	NA	122707641	1.0
chr3	122795285	NA	NA	NA	NA	122795284	1.0	122795157	1.0	NA	NA
chr3	122894738	NA	NA	NA	NA	122918993	0.2	NA	NA	NA	NA
chr3	123196928	NA	NA	NA	NA	123196927	0.67	123148098	0.02	123196927	1.0
chr3	123255471	NA	NA	NA	NA	123209000	0.1	123255466	1.0	NA	NA
chr3	123396299	NA	NA	NA	NA	123355965	0.2	NA	NA	NA	NA
chr3	123432532	NA	NA	NA	NA	123395549	0.33	NA	NA	NA	NA
chr3	123493599	NA	NA	NA	NA	123460761	0.33	NA	NA	NA	NA
chr3	123507731	NA	NA	NA	NA	123507746	1.0	NA	NA	NA	NA
chr3	123511355	NA	NA	NA	NA	123484510	0.12	NA	NA	NA	NA
chr3	123572508	NA	NA	NA	NA	123586475	0.33	NA	NA	NA	NA
chr3	123639229	NA	NA	NA	NA	123639228	1.0	NA	NA	NA	NA
chr3	123886324	NA	NA	NA	NA	123886336	0.75	NA	NA	NA	NA
chr3	123912721	NA	NA	NA	NA	123953278	0.14	NA	NA	NA	NA
chr3	123949550	NA	NA	NA	NA	123899841	0.22	123946300	0.25	NA	NA
chr3	123949574	NA	NA	NA	NA	123949573	1.0	123967627	0.93	NA	NA
chr3	123956033	NA	NA	NA	NA	123954883	1.0	123928358	1.0	NA	NA
chr3	124033244	NA	NA	NA	NA	124029072	0.14	NA	NA	124069972	0.04
chr3	124082456	NA	NA	NA	NA	124063439	0.5	NA	NA	NA	NA
chr3	124392043	NA	NA	NA	NA	124385094	0.02	124368981	0.33	NA	NA
chr3	124598650	NA	NA	NA	NA	124560790	0.25	NA	NA	NA	NA
chr3	124739325	NA	NA	NA	NA	124712656	0.05	NA	NA	NA	NA
chr3	124739950	NA	NA	NA	NA	124727849	0.2	NA	NA	NA	NA
chr3	124775375	NA	NA	NA	NA	124775387	1.0	NA	NA	NA	NA
chr3	124865997	NA	NA	NA	NA	124892527	0.1	NA	NA	NA	NA
chr3	124976183	NA	NA	NA	NA	124926518	0.02	NA	NA	NA	NA
chr3	124980516	NA	NA	NA	NA	124980521	0.67	NA	NA	125000132	0.12
chr3	125085464	NA	NA	NA	NA	125097388	0.07	NA	NA	NA	NA
chr3	125131388	NA	NA	NA	NA	125131387	1.0	NA	NA	125131387	1.0
chr3	125150969	NA	NA	NA	NA	125101626	0.01	NA	NA	NA	NA
chr3	125239837	NA	NA	NA	NA	125206360	0.25	NA	NA	NA	NA
chr3	125290032	NA	NA	NA	NA	125297880	0.11	NA	NA	NA	NA
chr3	125439351	NA	NA	NA	NA	125466344	0.25	NA	NA	NA	NA
chr3	125485065	NA	NA	NA	NA	125506857	0.14	NA	NA	NA	NA
chr3	125611594	NA	NA	NA	NA	125615978	0.0	NA	NA	NA	NA
chr3	125996657	NA	NA	NA	NA	125996660	0.73	NA	NA	125996660	0.44
chr3	126114300	NA	NA	NA	NA	126086804	1.0	NA	NA	126114299	1.0
chr3	126120781	NA	NA	NA	NA	126142705	0.25	NA	NA	NA	NA
chr3	126146314	NA	NA	NA	NA	126146313	1.0	NA	NA	NA	NA
chr3	126224093	NA	NA	NA	NA	126215911	0.06	NA	NA	NA	NA
chr3	126360985	NA	NA	NA	NA	126373600	0.25	NA	NA	NA	NA
chr3	126410505	NA	NA	NA	NA	126410504	1.0	126367174	0.03	126410504	1.0
chr3	126427445	NA	NA	NA	NA	126408253	0.12	NA	NA	NA	NA
chr3	126635907	NA	NA	NA	NA	126635936	1.0	NA	NA	NA	NA
chr3	126684824	NA	NA	NA	NA	126681420	0.03	NA	NA	NA	NA
chr3	126942981	NA	NA	NA	NA	126949542	1.0	NA	NA	NA	NA
chr3	127187851	NA	NA	NA	NA	127142051	0.67	NA	NA	NA	NA
chr3	127187865	NA	NA	NA	NA	127142051	0.67	NA	NA	NA	NA
chr3	127474767	NA	NA	NA	NA	127474774	1.0	NA	NA	NA	NA
chr3	127524199	NA	NA	NA	NA	127524224	0.25	NA	NA	NA	NA
chr3	127603464	NA	NA	NA	NA	127602357	0.5	NA	NA	NA	NA
chr3	127629139	NA	NA	NA	NA	127631062	0.0	NA	NA	NA	NA
chr3	127634426	NA	NA	NA	NA	127632910	0.09	NA	NA	127655975	0.08
chr3	127634561	NA	NA	NA	NA	127642368	0.33	NA	NA	NA	NA
chr3	127672934	NA	NA	NA	NA	127654501	0.17	NA	NA	127646396	1.0
chr3	127687723	NA	NA	NA	NA	127734817	0.02	NA	NA	NA	NA
chr3	127789656	NA	NA	NA	NA	127822467	1.0	NA	NA	NA	NA
chr3	127801782	NA	NA	NA	NA	127786890	0.5	NA	NA	NA	NA
chr3	127822961	NA	NA	NA	NA	127840616	0.02	NA	NA	NA	NA
chr3	127823769	NA	NA	NA	NA	127786460	1.0	NA	NA	127782047	0.5
chr3	127864514	NA	NA	NA	NA	127850242	0.67	NA	NA	NA	NA
chr3	127875799	NA	NA	NA	NA	127839940	0.33	NA	NA	NA	NA
chr3	128303119	NA	NA	NA	NA	128303118	0.25	NA	NA	NA	NA
chr3	128309426	NA	NA	NA	NA	128264937	0.02	NA	NA	NA	NA
chr3	128334012	NA	NA	NA	NA	128334030	0.36	NA	NA	NA	NA
chr3	128424374	NA	NA	NA	NA	128380882	1.0	NA	NA	NA	NA
chr3	128528217	NA	NA	NA	NA	128528217	1.0	NA	NA	NA	NA
chr3	128544185	NA	NA	NA	NA	128544184	1.0	NA	NA	128502363	1.0
chr3	128552186	NA	NA	NA	NA	128552188	0.3	NA	NA	NA	NA
chr3	128566287	NA	NA	NA	NA	128580770	0.5	NA	NA	NA	NA
chr3	128587320	NA	NA	NA	NA	128544882	1.0	NA	NA	NA	NA
chr3	128590248	NA	NA	NA	NA	128590247	1.0	NA	NA	128590247	1.0
chr3	128614958	NA	NA	NA	NA	128597032	0.1	NA	NA	NA	NA
chr3	128633213	NA	NA	NA	NA	128600711	0.75	128633995	0.14	128633228	1.0
chr3	128658198	NA	NA	NA	NA	128635642	0.08	NA	NA	128684327	0.01
chr3	128676498	NA	NA	NA	NA	128630873	1.0	NA	NA	NA	NA
chr3	128678295	NA	NA	NA	NA	128676379	0.14	NA	NA	NA	NA
chr3	128776269	NA	NA	NA	NA	128789846	0.25	NA	NA	128766329	0.0
chr3	128791149	NA	NA	NA	NA	128767960	1.0	128792860	0.05	NA	NA
chr3	128813778	NA	NA	NA	NA	128784946	0.04	NA	NA	NA	NA
chr3	128886929	NA	NA	NA	NA	128844971	1.0	NA	NA	NA	NA
chr3	129115326	NA	NA	NA	NA	129135591	0.01	129084104	0.01	NA	NA
chr3	129125096	NA	NA	NA	NA	129086125	0.5	NA	NA	129114994	0.0
chr3	129131544	NA	NA	NA	NA	129108343	0.03	NA	NA	NA	NA
chr3	129218389	NA	NA	NA	NA	129211854	1.0	NA	NA	NA	NA
chr3	129289543	NA	NA	NA	NA	129288051	0.08	NA	NA	NA	NA
chr3	129299153	NA	NA	NA	NA	129319746	0.5	NA	NA	NA	NA
chr3	129409444	NA	NA	NA	NA	129425274	0.5	NA	NA	NA	NA
chr3	129542013	NA	NA	NA	NA	129531165	0.08	NA	NA	NA	NA
chr3	129817650	NA	NA	NA	NA	129796914	0.09	NA	NA	NA	NA
chr3	129830648	NA	NA	NA	NA	129796186	1.0	NA	NA	NA	NA
chr3	129886937	NA	NA	NA	NA	129896535	0.11	NA	NA	NA	NA
chr3	129901679	NA	NA	NA	NA	129876286	0.5	NA	NA	NA	NA
chr3	129941254	NA	NA	NA	NA	129941253	1.0	NA	NA	NA	NA
chr3	129943172	NA	NA	NA	NA	129926697	1.0	NA	NA	NA	NA
chr3	130221001	NA	NA	NA	NA	130221012	0.72	NA	NA	130172694	1.0
chr3	130334498	NA	NA	NA	NA	130326941	1.0	NA	NA	NA	NA
chr3	130382216	NA	NA	NA	NA	130358113	0.67	NA	NA	NA	NA
chr3	130460861	NA	NA	NA	NA	130494426	0.03	NA	NA	NA	NA
chr3	130780225	NA	NA	NA	NA	130730275	1.0	NA	NA	NA	NA
chr3	130900054	NA	NA	NA	NA	130915563	0.02	NA	NA	NA	NA
chr3	130936657	NA	NA	NA	NA	130936656	0.25	NA	NA	130936639	0.17
chr3	131251050	NA	NA	NA	NA	131251049	0.64	NA	NA	NA	NA
chr3	131287266	NA	NA	NA	NA	131269810	0.75	NA	NA	NA	NA
chr3	131303576	NA	NA	NA	NA	131284288	1.0	NA	NA	NA	NA
chr3	131348944	NA	NA	NA	NA	131349397	0.25	131357889	0.56	NA	NA
chr3	131552860	NA	NA	NA	NA	131549154	0.03	NA	NA	NA	NA
chr3	131629893	NA	NA	NA	NA	131593240	0.05	NA	NA	131671901	0.04
chr3	131821099	NA	NA	NA	NA	131817610	0.5	NA	NA	NA	NA
chr3	131841942	NA	NA	NA	NA	131841941	1.0	NA	NA	NA	NA
chr3	131845693	NA	NA	NA	NA	131871454	0.1	NA	NA	NA	NA
chr3	131885494	NA	NA	NA	NA	131866208	1.0	NA	NA	NA	NA
chr3	131944620	NA	NA	NA	NA	131944625	1.0	NA	NA	131944625	0.5
chr3	131950165	NA	NA	NA	NA	131953357	0.67	NA	NA	NA	NA
chr3	131963343	NA	NA	NA	NA	131947358	0.03	132005342	0.01	NA	NA
chr3	131995016	NA	NA	NA	NA	131996652	0.5	NA	NA	NA	NA
chr3	131995183	NA	NA	NA	NA	131984008	0.01	NA	NA	NA	NA
chr3	132034898	NA	NA	NA	NA	132034919	1.0	NA	NA	132034919	1.0
chr3	132253497	NA	NA	NA	NA	132213400	0.33	NA	NA	NA	NA
chr3	132280682	NA	NA	NA	NA	132262349	0.05	NA	NA	NA	NA
chr3	132297993	NA	NA	NA	NA	132253395	1.0	NA	NA	NA	NA
chr3	132302079	NA	NA	NA	NA	132302106	0.62	NA	NA	NA	NA
chr3	132384362	NA	NA	NA	NA	132358076	0.0	NA	NA	NA	NA
chr3	132402679	NA	NA	NA	NA	132402678	0.67	132402678	1.0	132402678	0.77
chr3	132442550	NA	NA	NA	NA	132432327	0.82	NA	NA	NA	NA
chr3	132637189	NA	NA	NA	NA	132637188	0.44	132593155	1.0	NA	NA
chr3	132709689	NA	NA	NA	NA	132709688	1.0	132745008	1.0	NA	NA
chr3	132740579	NA	NA	NA	NA	132740578	1.0	NA	NA	NA	NA
chr3	132783999	NA	NA	NA	NA	132784026	1.0	NA	NA	132752295	1.0
chr3	132784027	NA	NA	NA	NA	132784026	1.0	NA	NA	132752295	1.0
chr3	132888647	NA	NA	NA	NA	132845209	0.17	NA	NA	NA	NA
chr3	132905937	NA	NA	NA	NA	132925320	0.17	NA	NA	NA	NA
chr3	132922596	NA	NA	NA	NA	132922595	0.11	NA	NA	NA	NA
chr3	132936480	NA	NA	NA	NA	132908050	0.16	NA	NA	132936479	1.0
chr3	133038834	NA	NA	NA	NA	133010407	0.25	NA	NA	NA	NA
chr3	133186881	NA	NA	NA	NA	133166624	0.25	NA	NA	NA	NA
chr3	133204526	NA	NA	NA	NA	133177246	0.12	NA	NA	NA	NA
chr3	133240933	NA	NA	NA	NA	133280575	0.12	NA	NA	NA	NA
chr3	133340104	NA	NA	NA	NA	133303130	0.02	NA	NA	NA	NA
chr3	133355213	NA	NA	NA	NA	133372276	0.0	NA	NA	NA	NA
chr3	133540207	NA	NA	NA	NA	133535746	0.06	NA	NA	NA	NA
chr3	133569422	NA	NA	NA	NA	133569426	0.33	NA	NA	NA	NA
chr3	133648799	NA	NA	NA	NA	133622185	0.4	NA	NA	133648798	0.76
chr3	133664324	NA	NA	NA	NA	133664322	0.25	NA	NA	NA	NA
chr3	133742994	NA	NA	NA	NA	133736784	0.64	NA	NA	NA	NA
chr3	133804726	NA	NA	NA	NA	133785429	0.5	NA	NA	NA	NA
chr3	133898542	NA	NA	NA	NA	133852606	0.17	NA	NA	NA	NA
chr3	133949819	NA	NA	NA	NA	133949817	1.0	NA	NA	NA	NA
chr3	134251349	NA	NA	NA	NA	134277903	0.0	NA	NA	NA	NA
chr3	134389067	NA	NA	NA	NA	134361097	0.03	NA	NA	NA	NA
chr3	134421358	NA	NA	NA	NA	134438146	1.0	NA	NA	NA	NA
chr3	134426203	NA	NA	NA	NA	134426202	1.0	NA	NA	NA	NA
chr3	134488609	NA	NA	NA	NA	134449857	0.5	134499820	0.2	NA	NA
chr3	134544849	NA	NA	NA	NA	134544848	0.89	NA	NA	NA	NA
chr3	134636101	NA	NA	NA	NA	134667205	0.14	NA	NA	NA	NA
chr3	134717391	NA	NA	NA	NA	134720282	0.64	NA	NA	NA	NA
chr3	134975893	NA	NA	NA	NA	134976684	0.04	NA	NA	NA	NA
chr3	135098535	NA	NA	NA	NA	135098534	1.0	NA	NA	NA	NA
chr3	135112398	NA	NA	NA	NA	135098734	0.09	NA	NA	NA	NA
chr3	135227878	NA	NA	NA	NA	135184001	0.1	NA	NA	NA	NA
chr3	135251232	NA	NA	NA	NA	135283745	0.5	135205102	1.0	NA	NA
chr3	135296256	NA	NA	NA	NA	135257541	0.14	NA	NA	135339979	0.14
chr3	135407983	NA	NA	NA	NA	135440614	0.02	NA	NA	NA	NA
chr3	135594161	NA	NA	NA	NA	135594160	1.0	NA	NA	NA	NA
chr3	135692216	NA	NA	NA	NA	135732704	0.5	NA	NA	NA	NA
chr3	135717705	NA	NA	NA	NA	135739337	0.04	NA	NA	135733650	0.17
chr3	135765681	NA	NA	NA	NA	135753115	0.71	NA	NA	135765680	0.87
chr3	135789840	NA	NA	NA	NA	135789839	0.44	NA	NA	135764728	0.93
chr3	135832974	NA	NA	NA	NA	135866774	0.09	NA	NA	NA	NA
chr3	135858254	NA	NA	NA	NA	135835992	0.06	NA	NA	NA	NA
chr3	135886234	NA	NA	NA	NA	135892981	0.04	NA	NA	NA	NA
chr3	135891520	NA	NA	NA	NA	135891519	0.39	135892947	0.04	NA	NA
chr3	135918641	NA	NA	NA	NA	135912929	1.0	NA	NA	NA	NA
chr3	135934445	NA	NA	NA	NA	135934444	1.0	NA	NA	135934444	1.0
chr3	135964586	NA	NA	NA	NA	135935206	0.33	NA	NA	135978737	0.07
chr3	136026644	NA	NA	NA	NA	136026652	1.0	NA	NA	NA	NA
chr3	136101408	NA	NA	NA	NA	136104298	0.5	NA	NA	NA	NA
chr3	136105960	NA	NA	NA	NA	136106951	0.03	136072721	0.02	NA	NA
chr3	136140913	NA	NA	NA	NA	136168425	1.0	NA	NA	136129343	0.08
chr3	136162419	NA	NA	NA	NA	136162537	0.01	NA	NA	NA	NA
chr3	136196023	NA	NA	NA	NA	136148081	0.07	NA	NA	NA	NA
chr3	136200184	NA	NA	NA	NA	136180743	1.0	136184357	0.5	NA	NA
chr3	136231435	NA	NA	NA	NA	136269213	0.33	NA	NA	NA	NA
chr3	136315526	NA	NA	NA	NA	136315525	1.0	NA	NA	NA	NA
chr3	136342324	NA	NA	NA	NA	136296548	0.08	NA	NA	136322998	0.03
chr3	136356920	NA	NA	NA	NA	136362571	0.25	NA	NA	136314081	1.0
chr3	136402824	NA	NA	NA	NA	136389133	0.17	NA	NA	NA	NA
chr3	136413210	NA	NA	NA	NA	136427228	0.05	NA	NA	NA	NA
chr3	136439886	NA	NA	NA	NA	136466178	0.5	NA	NA	NA	NA
chr3	136442195	NA	NA	NA	NA	136475138	0.01	NA	NA	NA	NA
chr3	136496144	NA	NA	NA	NA	136528548	0.36	NA	NA	NA	NA
chr3	136535664	NA	NA	NA	NA	136524988	0.44	NA	NA	NA	NA
chr3	136669314	NA	NA	NA	NA	136669313	0.56	NA	NA	136665701	0.14
chr3	136701379	NA	NA	NA	NA	136689445	0.56	NA	NA	NA	NA
chr3	136714024	NA	NA	NA	NA	136714023	1.0	NA	NA	NA	NA
chr3	136786078	NA	NA	NA	NA	136786545	0.01	NA	NA	NA	NA
chr3	136811537	NA	NA	NA	NA	136841738	0.12	NA	NA	NA	NA
chr3	136874714	NA	NA	NA	NA	136827274	0.07	NA	NA	136874726	1.0
chr3	136876568	NA	NA	NA	NA	136876574	1.0	NA	NA	136876574	1.0
chr3	136878411	NA	NA	NA	NA	136865391	0.17	NA	NA	NA	NA
chr3	137162073	NA	NA	NA	NA	137127287	0.5	NA	NA	137135530	0.1
chr3	137260936	NA	NA	NA	NA	137274362	0.01	NA	NA	NA	NA
chr3	137336272	NA	NA	NA	NA	137385090	1.0	NA	NA	NA	NA
chr3	137520338	NA	NA	NA	NA	137480160	0.03	NA	NA	137506437	0.11
chr3	137561738	NA	NA	NA	NA	137526432	0.03	NA	NA	NA	NA
chr3	137581326	NA	NA	NA	NA	137579255	0.01	NA	NA	NA	NA
chr3	137646687	NA	NA	NA	NA	137637776	0.5	NA	NA	NA	NA
chr3	137655663	NA	NA	NA	NA	137660843	0.09	NA	NA	NA	NA
chr3	137744452	NA	NA	NA	NA	137759948	1.0	NA	NA	NA	NA
chr3	137791471	NA	NA	NA	NA	137791470	1.0	NA	NA	137791470	0.46
chr3	137814225	NA	NA	NA	NA	137836283	0.33	NA	NA	NA	NA
chr3	137852153	NA	NA	NA	NA	137852162	1.0	NA	NA	137802635	0.02
chr3	137971137	NA	NA	NA	NA	137971136	0.36	NA	NA	NA	NA
chr3	137991714	NA	NA	NA	NA	138004382	0.02	NA	NA	NA	NA
chr3	138038008	NA	NA	NA	NA	137995607	0.5	NA	NA	138037995	1.0
chr3	138105108	NA	NA	NA	NA	138105107	1.0	NA	NA	138105107	1.0
chr3	138119696	NA	NA	NA	NA	138119702	1.0	NA	NA	NA	NA
chr3	138137792	NA	NA	NA	NA	138125424	0.25	NA	NA	NA	NA
chr3	138150241	NA	NA	NA	NA	138150246	0.79	NA	NA	NA	NA
chr3	138241050	NA	NA	NA	NA	138241049	0.6	NA	NA	NA	NA
chr3	138247470	NA	NA	NA	NA	138199053	1.0	NA	NA	NA	NA
chr3	138265065	NA	NA	NA	NA	138218554	0.02	NA	NA	NA	NA
chr3	138268242	NA	NA	NA	NA	138229166	0.0	NA	NA	NA	NA
chr3	138281212	NA	NA	NA	NA	138264894	0.5	138279054	0.5	138281217	0.84
chr3	138313391	NA	NA	NA	NA	138361912	0.33	NA	NA	138309302	0.5
chr3	138323412	NA	NA	NA	NA	138358334	0.5	138348474	0.04	138308945	0.01
chr3	138368270	NA	NA	NA	NA	138368269	1.0	138329935	0.01	NA	NA
chr3	138395025	NA	NA	NA	NA	138424877	1.0	NA	NA	NA	NA
chr3	138427062	NA	NA	NA	NA	138394368	0.05	NA	NA	NA	NA
chr3	138499046	NA	NA	NA	NA	138451274	0.07	NA	NA	138501747	0.01
chr3	138550364	NA	NA	NA	NA	138518003	0.33	NA	NA	NA	NA
chr3	138577339	NA	NA	NA	NA	138577357	0.85	NA	NA	NA	NA
chr3	138600982	NA	NA	NA	NA	138556527	0.5	NA	NA	NA	NA
chr3	138617532	NA	NA	NA	NA	138628645	0.05	NA	NA	NA	NA
chr3	138651217	NA	NA	NA	NA	138681940	1.0	NA	NA	138644549	0.25
chr3	138651639	NA	NA	NA	NA	138611262	0.33	NA	NA	NA	NA
chr3	138680686	NA	NA	NA	NA	138688500	0.05	NA	NA	NA	NA
chr3	138727848	NA	NA	NA	NA	138717962	0.33	NA	NA	138722129	1.0
chr3	138738179	NA	NA	NA	NA	138718369	0.08	NA	NA	138784409	0.01
chr3	138741525	NA	NA	NA	NA	138741524	1.0	NA	NA	138768656	0.33
chr3	138767175	NA	NA	NA	NA	138720178	0.25	NA	NA	NA	NA
chr3	138772448	NA	NA	NA	NA	138772447	1.0	NA	NA	138772468	0.59
chr3	138793950	NA	NA	NA	NA	138824892	0.1	NA	NA	NA	NA
chr3	138802068	NA	NA	NA	NA	138839718	0.67	NA	NA	NA	NA
chr3	138815954	NA	NA	NA	NA	138803509	1.0	NA	NA	138778861	0.25
chr3	138842966	NA	NA	NA	NA	138888157	0.5	NA	NA	NA	NA
chr3	138871721	NA	NA	NA	NA	138852060	0.5	NA	NA	NA	NA
chr3	138881965	NA	NA	NA	NA	138881976	1.0	138833977	1.0	NA	NA
chr3	138886310	NA	NA	NA	NA	138857515	0.25	NA	NA	NA	NA
chr3	139003826	NA	NA	NA	NA	139020114	0.33	NA	NA	NA	NA
chr3	139099642	NA	NA	NA	NA	139099641	1.0	NA	NA	NA	NA
chr3	139415500	NA	NA	NA	NA	139464429	1.0	NA	NA	NA	NA
chr3	139460695	NA	NA	NA	NA	139434711	0.2	NA	NA	NA	NA
chr3	139499922	NA	NA	NA	NA	139499921	1.0	NA	NA	NA	NA
chr3	139616761	NA	NA	NA	NA	139582206	0.5	139616786	0.25	NA	NA
chr3	139623586	NA	NA	NA	NA	139618864	0.1	NA	NA	NA	NA
chr3	139631943	NA	NA	NA	NA	139631960	1.0	NA	NA	139631960	1.0
chr3	139649400	NA	NA	NA	NA	139616792	0.33	NA	NA	NA	NA
chr3	139697001	NA	NA	NA	NA	139697000	1.0	139697000	1.0	NA	NA
chr3	139733373	NA	NA	NA	NA	139754247	0.0	NA	NA	NA	NA
chr3	139802572	NA	NA	NA	NA	139802544	0.86	NA	NA	139757231	1.0
chr3	139887023	NA	NA	NA	NA	139887022	0.56	NA	NA	NA	NA
chr3	139901333	NA	NA	NA	NA	139901332	1.0	NA	NA	NA	NA
chr3	139923409	NA	NA	NA	NA	139970582	0.17	NA	NA	NA	NA
chr3	140037513	NA	NA	NA	NA	139998714	0.09	NA	NA	140051535	0.01
chr3	140120719	NA	NA	NA	NA	140073397	0.02	140111981	1.0	NA	NA
chr3	140234286	NA	NA	NA	NA	140251584	0.33	NA	NA	NA	NA
chr3	140272756	NA	NA	NA	NA	140305227	0.17	NA	NA	NA	NA
chr3	140311254	NA	NA	NA	NA	140311253	1.0	NA	NA	NA	NA
chr3	140638378	NA	NA	NA	NA	140618915	0.08	140593528	0.25	NA	NA
chr3	140704981	NA	NA	NA	NA	140695346	0.25	NA	NA	NA	NA
chr3	140799720	NA	NA	NA	NA	140782801	0.92	140749778	1.0	NA	NA
chr3	140912889	NA	NA	NA	NA	140912888	0.75	NA	NA	140905655	1.0
chr3	141029119	NA	NA	NA	NA	141069278	0.09	NA	NA	141007776	0.01
chr3	141049555	NA	NA	NA	NA	141082677	0.33	NA	NA	NA	NA
chr3	141175953	NA	NA	NA	NA	141128066	1.0	141133350	1.0	NA	NA
chr3	141191186	NA	NA	NA	NA	141183281	1.0	NA	NA	NA	NA
chr3	141316608	NA	NA	NA	NA	141301860	0.08	NA	NA	NA	NA
chr3	141423314	NA	NA	NA	NA	141422393	0.06	NA	NA	NA	NA
chr3	141434375	NA	NA	NA	NA	141411446	0.09	141427244	1.0	NA	NA
chr3	141486916	NA	NA	NA	NA	141486942	0.88	NA	NA	NA	NA
chr3	141499423	NA	NA	NA	NA	141499422	0.5	141499422	1.0	NA	NA
chr3	141584871	NA	NA	NA	NA	141584870	0.64	NA	NA	NA	NA
chr3	141677415	NA	NA	NA	NA	141687549	0.25	NA	NA	NA	NA
chr3	141678577	NA	NA	NA	NA	141630372	0.06	141661348	0.5	NA	NA
chr3	141687550	NA	NA	NA	NA	141687549	0.57	NA	NA	NA	NA
chr3	141851046	NA	NA	NA	NA	141877048	0.04	NA	NA	NA	NA
chr3	141882580	NA	NA	NA	NA	141882579	1.0	NA	NA	NA	NA
chr3	141934589	NA	NA	NA	NA	141930450	0.22	141969117	0.27	141954569	0.03
chr3	142130457	NA	NA	NA	NA	142156274	0.01	NA	NA	NA	NA
chr3	142134531	NA	NA	NA	NA	142130491	0.1	NA	NA	142134530	1.0
chr3	142188527	NA	NA	NA	NA	142188541	0.95	NA	NA	142172769	0.03
chr3	142219965	NA	NA	NA	NA	142219964	0.56	NA	NA	NA	NA
chr3	142231743	NA	NA	NA	NA	142252437	0.67	142231742	1.0	NA	NA
chr3	142232814	NA	NA	NA	NA	142232813	1.0	NA	NA	NA	NA
chr3	142309227	NA	NA	NA	NA	142263438	0.25	NA	NA	NA	NA
chr3	142341457	NA	NA	NA	NA	142334803	0.33	NA	NA	NA	NA
chr3	142348805	NA	NA	NA	NA	142373007	0.28	NA	NA	NA	NA
chr3	142400919	NA	NA	NA	NA	142400918	1.0	NA	NA	142416906	0.5
chr3	142425897	NA	NA	NA	NA	142391101	1.0	NA	NA	142375974	0.02
chr3	142461752	NA	NA	NA	NA	142461751	1.0	NA	NA	NA	NA
chr3	142472631	NA	NA	NA	NA	142434908	0.5	NA	NA	NA	NA
chr3	142512121	NA	NA	NA	NA	142554929	1.0	NA	NA	NA	NA
chr3	142621022	NA	NA	NA	NA	142589393	0.44	NA	NA	NA	NA
chr3	142628329	NA	NA	NA	NA	142648168	0.4	NA	NA	NA	NA
chr3	142678255	NA	NA	NA	NA	142629957	0.33	NA	NA	NA	NA
chr3	142790728	NA	NA	NA	NA	142781305	0.01	NA	NA	NA	NA
chr3	142917115	NA	NA	NA	NA	142887156	0.5	NA	NA	NA	NA
chr3	142935935	NA	NA	NA	NA	142912924	0.5	NA	NA	NA	NA
chr3	142967760	NA	NA	NA	NA	143011296	0.01	NA	NA	NA	NA
chr3	143004908	NA	NA	NA	NA	143041573	0.64	NA	NA	NA	NA
chr3	143237017	NA	NA	NA	NA	143260859	0.03	NA	NA	143267345	0.08
chr3	143250386	NA	NA	NA	NA	143256653	0.01	NA	NA	NA	NA
chr3	143581473	NA	NA	NA	NA	143564277	0.5	NA	NA	NA	NA
chr3	143607670	NA	NA	NA	NA	143607669	1.0	NA	NA	NA	NA
chr3	143771883	NA	NA	NA	NA	143743246	0.0	NA	NA	NA	NA
chr3	143811685	NA	NA	NA	NA	143849255	0.25	NA	NA	NA	NA
chr3	143815864	NA	NA	NA	NA	143815868	0.91	NA	NA	143815868	0.17
chr3	143956928	NA	NA	NA	NA	143956927	1.0	NA	NA	143956927	1.0
chr3	144101247	NA	NA	NA	NA	144065310	0.02	NA	NA	NA	NA
chr3	144142904	NA	NA	NA	NA	144173123	0.01	144178217	0.0	NA	NA
chr3	144224465	NA	NA	NA	NA	144224484	0.85	NA	NA	NA	NA
chr3	144273185	NA	NA	NA	NA	144273189	0.25	144253651	1.0	144273189	1.0
chr3	144679234	NA	NA	NA	NA	144679242	0.64	NA	NA	144632158	1.0
chr3	144760265	NA	NA	NA	NA	144760264	1.0	NA	NA	NA	NA
chr3	144917349	NA	NA	NA	NA	144931207	0.25	NA	NA	144882671	0.5
chr3	144938012	NA	NA	NA	NA	144925501	0.0	NA	NA	NA	NA
chr3	144956928	NA	NA	NA	NA	144977091	0.25	NA	NA	NA	NA
chr3	144975107	NA	NA	NA	NA	144925296	0.08	NA	NA	NA	NA
chr3	144987184	NA	NA	NA	NA	145033497	1.0	144967414	0.5	144971114	0.66
chr3	145037185	NA	NA	NA	NA	145005989	0.11	NA	NA	NA	NA
chr3	145038628	NA	NA	NA	NA	145065517	0.33	NA	NA	NA	NA
chr3	145272265	NA	NA	NA	NA	145279493	0.09	NA	NA	NA	NA
chr3	145310972	NA	NA	NA	NA	145333673	0.25	NA	NA	NA	NA
chr3	145406312	NA	NA	NA	NA	145357687	0.25	NA	NA	145408649	0.12
chr3	145426055	NA	NA	NA	NA	145397245	1.0	NA	NA	NA	NA
chr3	145437198	NA	NA	NA	NA	145437221	0.37	NA	NA	145414070	1.0
chr3	145596086	NA	NA	NA	NA	145566690	0.0	NA	NA	NA	NA
chr3	145616669	NA	NA	NA	NA	145616668	1.0	NA	NA	NA	NA
chr3	145635141	NA	NA	NA	NA	145586136	1.0	NA	NA	NA	NA
chr3	145649204	NA	NA	NA	NA	145632595	0.0	145629503	0.05	145625587	1.0
chr3	145676934	NA	NA	NA	NA	145632884	0.33	NA	NA	NA	NA
chr3	145738437	NA	NA	NA	NA	145738436	1.0	NA	NA	145738436	1.0
chr3	145752312	NA	NA	NA	NA	145783664	0.0	NA	NA	NA	NA
chr3	145907520	NA	NA	NA	NA	145893920	1.0	NA	NA	NA	NA
chr3	145907542	NA	NA	NA	NA	145893920	1.0	NA	NA	NA	NA
chr3	145950769	NA	NA	NA	NA	145950768	1.0	NA	NA	145950768	1.0
chr3	145959114	NA	NA	NA	NA	145959120	1.0	145959120	1.0	NA	NA
chr3	145965663	NA	NA	NA	NA	145959369	1.0	NA	NA	NA	NA
chr3	145970271	NA	NA	NA	NA	146003718	0.4	NA	NA	145931554	0.07
chr3	146035477	NA	NA	NA	NA	146028134	0.25	NA	NA	146002501	1.0
chr3	146068440	NA	NA	NA	NA	146091874	0.05	NA	NA	NA	NA
chr3	146180202	NA	NA	NA	NA	146211471	0.2	NA	NA	NA	NA
chr3	146463189	NA	NA	NA	NA	146459807	0.06	146447754	1.0	NA	NA
chr3	146519086	NA	NA	NA	NA	146503912	0.12	NA	NA	146563882	0.12
chr3	146792033	NA	NA	NA	NA	146832011	0.03	NA	NA	NA	NA
chr3	146822110	NA	NA	NA	NA	146778515	0.01	NA	NA	NA	NA
chr3	146949099	NA	NA	NA	NA	146986569	0.04	NA	NA	NA	NA
chr3	147086684	NA	NA	NA	NA	147059301	0.68	NA	NA	147059301	1.0
chr3	147203150	NA	NA	NA	NA	147162681	0.02	NA	NA	NA	NA
chr3	147338642	NA	NA	NA	NA	147338641	1.0	147342722	0.2	NA	NA
chr3	147381365	NA	NA	NA	NA	147338745	0.33	NA	NA	NA	NA
chr3	147433686	NA	NA	NA	NA	147462941	1.0	NA	NA	NA	NA
chr3	147494271	NA	NA	NA	NA	147518290	0.02	147526320	0.02	NA	NA
chr3	147506437	NA	NA	NA	NA	147482475	0.11	NA	NA	NA	NA
chr3	147514123	NA	NA	NA	NA	147514122	1.0	NA	NA	147514122	1.0
chr3	147517606	NA	NA	NA	NA	147494650	0.08	NA	NA	NA	NA
chr3	147576198	NA	NA	NA	NA	147568443	1.0	NA	NA	NA	NA
chr3	147593334	NA	NA	NA	NA	147595624	0.12	NA	NA	NA	NA
chr3	147657520	NA	NA	NA	NA	147657533	1.0	NA	NA	NA	NA
chr3	147704705	NA	NA	NA	NA	147704704	0.94	NA	NA	147698871	1.0
chr3	147705479	NA	NA	NA	NA	147728333	0.25	NA	NA	NA	NA
chr3	147963443	NA	NA	NA	NA	147946772	0.33	NA	NA	148011449	0.25
chr3	147979980	NA	NA	NA	NA	147943014	0.08	NA	NA	NA	NA
chr3	148142356	NA	NA	NA	NA	148181344	0.22	NA	NA	NA	NA
chr3	148207290	NA	NA	NA	NA	148216018	0.33	NA	NA	NA	NA
chr3	148266984	NA	NA	NA	NA	148266993	0.33	NA	NA	148267006	0.9
chr3	148445562	NA	NA	NA	NA	148432200	0.01	NA	NA	NA	NA
chr3	148494100	NA	NA	NA	NA	148494099	1.0	NA	NA	148511096	0.03
chr3	148516450	NA	NA	NA	NA	148530763	0.01	NA	NA	148489431	0.02
chr3	148542765	NA	NA	NA	NA	148510532	0.25	NA	NA	NA	NA
chr3	148580827	NA	NA	NA	NA	148597615	0.0	NA	NA	NA	NA
chr3	148632230	NA	NA	NA	NA	148632236	1.0	NA	NA	148595344	0.06
chr3	148738735	NA	NA	NA	NA	148738739	0.81	NA	NA	NA	NA
chr3	148740923	NA	NA	NA	NA	148760532	0.5	NA	NA	148698826	1.0
chr3	148874192	NA	NA	NA	NA	148874193	0.3	NA	NA	NA	NA
chr3	148971482	NA	NA	NA	NA	148967458	1.0	NA	NA	148971486	1.0
chr3	148987753	NA	NA	NA	NA	148962261	0.17	NA	NA	NA	NA
chr3	149017556	NA	NA	NA	NA	149027255	0.05	NA	NA	NA	NA
chr3	149018891	NA	NA	NA	NA	149044862	0.04	NA	NA	NA	NA
chr3	149067196	NA	NA	NA	NA	149017567	1.0	NA	NA	NA	NA
chr3	149201582	NA	NA	NA	NA	149235656	0.2	NA	NA	NA	NA
chr3	149341661	NA	NA	NA	NA	149334422	0.01	NA	NA	NA	NA
chr3	149400744	NA	NA	NA	NA	149400755	1.0	NA	NA	NA	NA
chr3	149508723	NA	NA	NA	NA	149548943	0.1	NA	NA	NA	NA
chr3	149516960	NA	NA	NA	NA	149516959	1.0	NA	NA	149516959	1.0
chr3	149580606	NA	NA	NA	NA	149580609	0.92	NA	NA	NA	NA
chr3	149667032	NA	NA	NA	NA	149626510	0.04	NA	NA	NA	NA
chr3	149794883	NA	NA	NA	NA	149749249	0.06	NA	NA	NA	NA
chr3	149985332	NA	NA	NA	NA	149998763	0.07	NA	NA	149941889	0.0
chr3	149986484	NA	NA	NA	NA	149968950	0.05	NA	NA	NA	NA
chr3	150020994	NA	NA	NA	NA	150061794	0.02	NA	NA	NA	NA
chr3	150192156	NA	NA	NA	NA	150221968	1.0	NA	NA	150192183	1.0
chr3	150195625	NA	NA	NA	NA	150181101	1.0	NA	NA	NA	NA
chr3	150230330	NA	NA	NA	NA	150230329	1.0	150201447	0.03	NA	NA
chr3	150241429	NA	NA	NA	NA	150256845	0.05	NA	NA	NA	NA
chr3	150310307	NA	NA	NA	NA	150319821	0.15	NA	NA	150276676	0.04
chr3	150344775	NA	NA	NA	NA	150344783	1.0	NA	NA	150344783	0.95
chr3	150344785	NA	NA	NA	NA	150344783	1.0	NA	NA	150344783	1.0
chr3	150530162	NA	NA	NA	NA	150530161	1.0	NA	NA	NA	NA
chr3	150563363	NA	NA	NA	NA	150563362	1.0	NA	NA	NA	NA
chr3	150593871	NA	NA	NA	NA	150611004	0.01	NA	NA	NA	NA
chr3	150769484	NA	NA	NA	NA	150757714	1.0	NA	NA	NA	NA
chr3	150855452	NA	NA	NA	NA	150843456	0.01	NA	NA	NA	NA
chr3	150868818	NA	NA	NA	NA	150901813	0.06	NA	NA	NA	NA
chr3	151022856	NA	NA	NA	NA	151022855	1.0	NA	NA	151031315	0.5
chr3	151041529	NA	NA	NA	NA	151041528	1.0	NA	NA	NA	NA
chr3	151059174	NA	NA	NA	NA	151040004	1.0	NA	NA	NA	NA
chr3	151070682	NA	NA	NA	NA	151070681	0.75	151070681	1.0	151070681	1.0
chr3	151601427	NA	NA	NA	NA	151598766	1.0	NA	NA	NA	NA
chr3	151605427	NA	NA	NA	NA	151616841	0.03	NA	NA	NA	NA
chr3	151710386	NA	NA	NA	NA	151684613	0.01	NA	NA	151710385	1.0
chr3	151727876	NA	NA	NA	NA	151696887	0.5	NA	NA	NA	NA
chr3	151762201	NA	NA	NA	NA	151752277	0.5	NA	NA	NA	NA
chr3	151844819	NA	NA	NA	NA	151835406	0.2	NA	NA	NA	NA
chr3	151901077	NA	NA	NA	NA	151897262	0.33	NA	NA	NA	NA
chr3	151952602	NA	NA	NA	NA	151978113	0.1	NA	NA	NA	NA
chr3	151977625	NA	NA	NA	NA	151937169	0.09	NA	NA	NA	NA
chr3	151998123	NA	NA	NA	NA	152005979	0.33	NA	NA	NA	NA
chr3	152011490	NA	NA	NA	NA	152060762	0.5	NA	NA	NA	NA
chr3	152026506	NA	NA	NA	NA	152026505	1.0	152026505	0.25	NA	NA
chr3	152128757	NA	NA	NA	NA	152152838	0.01	NA	NA	152106497	0.33
chr3	152246352	NA	NA	NA	NA	152244160	0.94	NA	NA	152246351	0.56
chr3	152306990	NA	NA	NA	NA	152286462	0.25	NA	NA	NA	NA
chr3	152330032	NA	NA	NA	NA	152280506	0.17	NA	NA	NA	NA
chr3	152331186	NA	NA	NA	NA	152313516	0.33	NA	NA	NA	NA
chr3	152490037	NA	NA	NA	NA	152490036	0.71	NA	NA	NA	NA
chr3	152721245	NA	NA	NA	NA	152721251	1.0	NA	NA	NA	NA
chr3	152884182	NA	NA	NA	NA	152929826	0.17	NA	NA	NA	NA
chr3	153018454	NA	NA	NA	NA	153055182	0.33	NA	NA	NA	NA
chr3	153055777	NA	NA	NA	NA	153022910	0.12	NA	NA	NA	NA
chr3	153067035	NA	NA	NA	NA	153115161	1.0	NA	NA	NA	NA
chr3	153111212	NA	NA	NA	NA	153106095	1.0	153098490	1.0	153098490	1.0
chr3	153133223	NA	NA	NA	NA	153133241	1.0	NA	NA	NA	NA
chr3	153206046	NA	NA	NA	NA	153165606	0.2	NA	NA	NA	NA
chr3	153225270	NA	NA	NA	NA	153225269	0.81	NA	NA	153225269	1.0
chr3	153250037	NA	NA	NA	NA	153250036	0.85	NA	NA	NA	NA
chr3	153380415	NA	NA	NA	NA	153406108	0.01	NA	NA	NA	NA
chr3	153394503	NA	NA	NA	NA	153381616	0.04	NA	NA	NA	NA
chr3	153621551	NA	NA	NA	NA	153671314	0.25	153622425	0.14	NA	NA
chr3	153754160	NA	NA	NA	NA	153725728	0.0	NA	NA	NA	NA
chr3	153847064	NA	NA	NA	NA	153888964	0.33	NA	NA	NA	NA
chr3	154080943	NA	NA	NA	NA	154106445	0.01	NA	NA	NA	NA
chr3	154122402	NA	NA	NA	NA	154112028	0.92	NA	NA	154122401	1.0
chr3	154358294	NA	NA	NA	NA	154358293	1.0	NA	NA	NA	NA
chr3	154514449	NA	NA	NA	NA	154547385	0.02	NA	NA	NA	NA
chr3	154557624	NA	NA	NA	NA	154538226	0.1	NA	NA	NA	NA
chr3	154668875	NA	NA	NA	NA	154678742	1.0	NA	NA	NA	NA
chr3	154691746	NA	NA	NA	NA	154655217	0.02	NA	NA	154691745	1.0
chr3	154714465	NA	NA	NA	NA	154693819	0.94	NA	NA	NA	NA
chr3	154726477	NA	NA	NA	NA	154753327	0.05	NA	NA	154763933	0.14
chr3	154783009	NA	NA	NA	NA	154764479	0.56	NA	NA	NA	NA
chr3	154803316	NA	NA	NA	NA	154761716	0.5	NA	NA	NA	NA
chr3	154827276	NA	NA	NA	NA	154869600	0.25	NA	NA	NA	NA
chr3	154848215	NA	NA	NA	NA	154851643	0.5	NA	NA	NA	NA
chr3	155055945	NA	NA	NA	NA	155078659	0.05	NA	NA	NA	NA
chr3	155074427	NA	NA	NA	NA	155034729	1.0	NA	NA	NA	NA
chr3	155194255	NA	NA	NA	NA	155212988	0.04	NA	NA	NA	NA
chr3	155231949	NA	NA	NA	NA	155225158	0.03	NA	NA	NA	NA
chr3	155300643	NA	NA	NA	NA	155327725	0.03	NA	NA	NA	NA
chr3	155320367	NA	NA	NA	NA	155320570	0.33	NA	NA	NA	NA
chr3	155343281	NA	NA	NA	NA	155343280	1.0	NA	NA	NA	NA
chr3	155435708	NA	NA	NA	NA	155440671	0.17	NA	NA	NA	NA
chr3	155452034	NA	NA	NA	NA	155434992	1.0	NA	NA	NA	NA
chr3	155497717	NA	NA	NA	NA	155497716	1.0	NA	NA	NA	NA
chr3	155591624	NA	NA	NA	NA	155589854	0.02	NA	NA	NA	NA
chr3	155604098	NA	NA	NA	NA	155604392	0.01	NA	NA	NA	NA
chr3	155786835	NA	NA	NA	NA	155820813	0.11	NA	NA	NA	NA
chr3	155852313	NA	NA	NA	NA	155852312	1.0	NA	NA	155852312	1.0
chr3	155868955	NA	NA	NA	NA	155848388	0.33	155835019	1.0	NA	NA
chr3	155915405	NA	NA	NA	NA	155873617	0.03	NA	NA	NA	NA
chr3	156059510	NA	NA	NA	NA	156100044	0.2	NA	NA	NA	NA
chr3	156204858	NA	NA	NA	NA	156198612	0.2	NA	NA	NA	NA
chr3	156242223	NA	NA	NA	NA	156194241	0.05	156220796	0.25	NA	NA
chr3	156318126	NA	NA	NA	NA	156333341	0.17	NA	NA	NA	NA
chr3	156583252	NA	NA	NA	NA	156583251	0.8	NA	NA	156583251	1.0
chr3	156700075	NA	NA	NA	NA	156658616	0.09	NA	NA	NA	NA
chr3	156700083	NA	NA	NA	NA	156658616	0.09	NA	NA	NA	NA
chr3	156758201	NA	NA	NA	NA	156758228	0.25	NA	NA	156758228	0.36
chr3	156816142	NA	NA	NA	NA	156816143	1.0	156816141	0.94	156778489	0.0
chr3	156846079	NA	NA	NA	NA	156880495	0.5	NA	NA	NA	NA
chr3	156867702	NA	NA	NA	NA	156867709	0.44	NA	NA	NA	NA
chr3	156898379	NA	NA	NA	NA	156881596	0.0	NA	NA	156943642	0.67
chr3	157027362	NA	NA	NA	NA	157027368	1.0	NA	NA	NA	NA
chr3	157039301	NA	NA	NA	NA	157039300	1.0	NA	NA	NA	NA
chr3	157068160	NA	NA	NA	NA	157018193	1.0	NA	NA	157067339	1.0
chr3	157140034	NA	NA	NA	NA	157178892	0.96	NA	NA	NA	NA
chr3	157248303	NA	NA	NA	NA	157292192	0.33	NA	NA	NA	NA
chr3	157252674	NA	NA	NA	NA	157211263	0.02	NA	NA	NA	NA
chr3	157284208	NA	NA	NA	NA	157284207	1.0	NA	NA	NA	NA
chr3	157320113	NA	NA	NA	NA	157272375	0.01	NA	NA	NA	NA
chr3	157390517	NA	NA	NA	NA	157373252	0.55	NA	NA	NA	NA
chr3	157736900	NA	NA	NA	NA	157712237	0.5	NA	NA	157687396	0.5
chr3	157764772	NA	NA	NA	NA	157764792	0.25	NA	NA	NA	NA
chr3	158078905	NA	NA	NA	NA	158106637	0.03	NA	NA	NA	NA
chr3	158119167	NA	NA	NA	NA	158090987	1.0	NA	NA	158111434	1.0
chr3	158294715	NA	NA	NA	NA	158294714	0.85	NA	NA	158294714	1.0
chr3	158422071	NA	NA	NA	NA	158448580	0.73	158422070	1.0	NA	NA
chr3	158492106	NA	NA	NA	NA	158449886	0.01	NA	NA	NA	NA
chr3	158506260	NA	NA	NA	NA	158506259	0.67	NA	NA	158506261	0.67
chr3	158667797	NA	NA	NA	NA	158646419	1.0	NA	NA	NA	NA
chr3	158695391	NA	NA	NA	NA	158695417	1.0	NA	NA	NA	NA
chr3	158754340	NA	NA	NA	NA	158748294	0.25	NA	NA	NA	NA
chr3	158773239	NA	NA	NA	NA	158773238	1.0	NA	NA	NA	NA
chr3	158879696	NA	NA	NA	NA	158873417	1.0	NA	NA	NA	NA
chr3	158985574	NA	NA	NA	NA	158985583	1.0	NA	NA	NA	NA
chr3	159037134	NA	NA	NA	NA	159051177	0.0	NA	NA	NA	NA
chr3	159201818	NA	NA	NA	NA	159222179	0.01	NA	NA	NA	NA
chr3	159312615	NA	NA	NA	NA	159309234	1.0	NA	NA	159309234	1.0
chr3	159359478	NA	NA	NA	NA	159341014	0.12	NA	NA	NA	NA
chr3	159390056	NA	NA	NA	NA	159390055	0.82	NA	NA	159390055	0.81
chr3	159462209	NA	NA	NA	NA	159468773	0.11	NA	NA	159506687	0.11
chr3	159462210	NA	NA	NA	NA	159468773	0.11	NA	NA	NA	NA
chr3	159463107	NA	NA	NA	NA	159472812	0.33	NA	NA	NA	NA
chr3	159490079	NA	NA	NA	NA	159506492	0.17	NA	NA	NA	NA
chr3	159510199	NA	NA	NA	NA	159510198	1.0	NA	NA	159510198	0.5
chr3	159523161	NA	NA	NA	NA	159517535	0.02	NA	NA	NA	NA
chr3	159755241	NA	NA	NA	NA	159755240	1.0	NA	NA	159711942	1.0
chr3	159764661	NA	NA	NA	NA	159750290	0.01	NA	NA	NA	NA
chr3	159771479	NA	NA	NA	NA	159771478	1.0	NA	NA	NA	NA
chr3	159798762	NA	NA	NA	NA	159798772	0.85	NA	NA	NA	NA
chr3	159864897	NA	NA	NA	NA	159864896	0.79	NA	NA	159846689	1.0
chr3	159899965	NA	NA	NA	NA	159896144	0.91	159859477	1.0	159896144	1.0
chr3	160084066	NA	NA	NA	NA	160067978	0.56	NA	NA	160067978	1.0
chr3	160139425	NA	NA	NA	NA	160139052	0.5	NA	NA	NA	NA
chr3	160210578	NA	NA	NA	NA	160210577	0.73	NA	NA	NA	NA
chr3	160235668	NA	NA	NA	NA	160205923	0.05	NA	NA	160208115	0.5
chr3	160423398	NA	NA	NA	NA	160423397	0.62	NA	NA	160423397	0.5
chr3	160476814	NA	NA	NA	NA	160436417	0.2	NA	NA	NA	NA
chr3	160537222	NA	NA	NA	NA	160537221	1.0	NA	NA	NA	NA
chr3	160610209	NA	NA	NA	NA	160593499	0.0	NA	NA	NA	NA
chr3	160621345	NA	NA	NA	NA	160658302	0.0	NA	NA	NA	NA
chr3	160626068	NA	NA	NA	NA	160626067	1.0	NA	NA	160611485	1.0
chr3	160779526	NA	NA	NA	NA	160824022	0.6	NA	NA	160743528	0.25
chr3	160847666	NA	NA	NA	NA	160847665	0.92	NA	NA	160847684	0.97
chr3	160980664	NA	NA	NA	NA	160984832	0.11	NA	NA	160961141	0.09
chr3	161019185	NA	NA	NA	NA	160972856	0.33	NA	NA	NA	NA
chr3	161021560	NA	NA	NA	NA	161021558	0.25	NA	NA	161021558	1.0
chr3	161141903	NA	NA	NA	NA	161098395	1.0	NA	NA	161132734	1.0
chr3	161204560	NA	NA	NA	NA	161204559	1.0	NA	NA	NA	NA
chr3	161204562	NA	NA	NA	NA	161204559	1.0	NA	NA	NA	NA
chr3	161224489	NA	NA	NA	NA	161195945	0.5	NA	NA	NA	NA
chr3	161267511	NA	NA	NA	NA	161246160	0.73	NA	NA	NA	NA
chr3	161270835	NA	NA	NA	NA	161237691	0.09	NA	NA	NA	NA
chr3	161433682	NA	NA	NA	NA	161433681	1.0	NA	NA	161433681	1.0
chr3	161438533	NA	NA	NA	NA	161481024	0.0	NA	NA	NA	NA
chr3	161594713	NA	NA	NA	NA	161580824	0.11	NA	NA	NA	NA
chr3	161665630	NA	NA	NA	NA	161695177	1.0	NA	NA	NA	NA
chr3	161833287	NA	NA	NA	NA	161833286	1.0	NA	NA	NA	NA
chr3	161833322	NA	NA	NA	NA	161794369	0.1	NA	NA	NA	NA
chr3	161844801	NA	NA	NA	NA	161883212	0.25	NA	NA	NA	NA
chr3	162054715	NA	NA	NA	NA	162100273	0.1	NA	NA	NA	NA
chr3	162143612	NA	NA	NA	NA	162143621	0.5	162181323	0.07	162143621	1.0
chr3	162271185	NA	NA	NA	NA	162271189	1.0	NA	NA	NA	NA
chr3	162307274	NA	NA	NA	NA	162286370	0.01	NA	NA	NA	NA
chr3	162332154	NA	NA	NA	NA	162355941	0.14	NA	NA	NA	NA
chr3	162379012	NA	NA	NA	NA	162379011	1.0	NA	NA	NA	NA
chr3	162390292	NA	NA	NA	NA	162390291	0.64	NA	NA	NA	NA
chr3	162451563	NA	NA	NA	NA	162406840	0.33	162409557	0.01	NA	NA
chr3	162502439	NA	NA	NA	NA	162457933	0.14	NA	NA	NA	NA
chr3	162588885	NA	NA	NA	NA	162588896	1.0	NA	NA	NA	NA
chr3	162619572	NA	NA	NA	NA	162621201	0.11	NA	NA	162578898	0.22
chr3	162741425	NA	NA	NA	NA	162691815	0.14	NA	NA	NA	NA
chr3	162914675	NA	NA	NA	NA	162949015	0.0	162948538	0.33	NA	NA
chr3	162949938	NA	NA	NA	NA	162949937	1.0	NA	NA	NA	NA
chr3	162964887	NA	NA	NA	NA	162980016	0.09	NA	NA	NA	NA
chr3	162965100	NA	NA	NA	NA	162964797	0.87	NA	NA	162964797	1.0
chr3	163135498	NA	NA	NA	NA	163102256	1.0	NA	NA	163102256	1.0
chr3	163243053	NA	NA	NA	NA	163243052	0.56	163219678	0.38	NA	NA
chr3	163280588	NA	NA	NA	NA	163280587	1.0	NA	NA	NA	NA
chr3	163344465	NA	NA	NA	NA	163374217	0.01	NA	NA	NA	NA
chr3	163406101	NA	NA	NA	NA	163374215	0.0	NA	NA	NA	NA
chr3	163477461	NA	NA	NA	NA	163439329	0.33	NA	NA	NA	NA
chr3	163482880	NA	NA	NA	NA	163515604	0.33	163473785	1.0	163529136	0.33
chr3	163517406	NA	NA	NA	NA	163552499	0.05	NA	NA	NA	NA
chr3	163557815	NA	NA	NA	NA	163557814	0.75	NA	NA	NA	NA
chr3	163677059	NA	NA	NA	NA	163677058	1.0	NA	NA	NA	NA
chr3	163693592	NA	NA	NA	NA	163663913	0.02	163657343	0.33	NA	NA
chr3	163714698	NA	NA	NA	NA	163688620	0.76	NA	NA	NA	NA
chr3	163849028	NA	NA	NA	NA	163849027	1.0	163849027	1.0	NA	NA
chr3	163857429	NA	NA	NA	NA	163857428	0.64	NA	NA	NA	NA
chr3	163905059	NA	NA	NA	NA	163909761	1.0	NA	NA	NA	NA
chr3	163939020	NA	NA	NA	NA	163933844	0.05	NA	NA	NA	NA
chr3	164076958	NA	NA	NA	NA	164059733	0.01	NA	NA	164075184	0.67
chr3	164138278	NA	NA	NA	NA	164138276	0.88	NA	NA	164099374	1.0
chr3	164270043	NA	NA	NA	NA	164270042	0.27	NA	NA	NA	NA
chr3	164284885	NA	NA	NA	NA	164271899	0.26	NA	NA	NA	NA
chr3	164326443	NA	NA	NA	NA	164334141	1.0	NA	NA	NA	NA
chr3	164461695	NA	NA	NA	NA	164461694	1.0	164461694	1.0	164461694	1.0
chr3	164620353	NA	NA	NA	NA	164572717	1.0	NA	NA	NA	NA
chr3	164639558	NA	NA	NA	NA	164639557	0.25	NA	NA	NA	NA
chr3	164731773	NA	NA	NA	NA	164722469	0.05	NA	NA	NA	NA
chr3	164750436	NA	NA	NA	NA	164732981	0.5	164755946	0.06	164750445	0.67
chr3	164821959	NA	NA	NA	NA	164821958	1.0	NA	NA	NA	NA
chr3	164935271	NA	NA	NA	NA	164954508	0.01	NA	NA	NA	NA
chr3	164978499	NA	NA	NA	NA	164989377	0.01	NA	NA	NA	NA
chr3	165011775	NA	NA	NA	NA	164970400	1.0	NA	NA	NA	NA
chr3	165097414	NA	NA	NA	NA	165091319	0.25	NA	NA	NA	NA
chr3	165099616	NA	NA	NA	NA	165058205	1.0	NA	NA	NA	NA
chr3	165134407	NA	NA	NA	NA	165134330	0.03	NA	NA	NA	NA
chr3	165152040	NA	NA	NA	NA	165152039	1.0	NA	NA	165152039	0.25
chr3	165158568	NA	NA	NA	NA	165120698	0.5	NA	NA	NA	NA
chr3	165281425	NA	NA	NA	NA	165288250	0.33	NA	NA	NA	NA
chr3	165297360	NA	NA	NA	NA	165278045	0.02	NA	NA	NA	NA
chr3	165364182	NA	NA	NA	NA	165366238	1.0	NA	NA	165358348	0.07
chr3	165371813	NA	NA	NA	NA	165344419	0.94	NA	NA	NA	NA
chr3	165394418	NA	NA	NA	NA	165347299	0.11	NA	NA	NA	NA
chr3	165580653	NA	NA	NA	NA	165580661	0.5	NA	NA	NA	NA
chr3	165616519	NA	NA	NA	NA	165588996	0.17	NA	NA	NA	NA
chr3	165632934	NA	NA	NA	NA	165632955	0.24	NA	NA	NA	NA
chr3	165694876	NA	NA	NA	NA	165723290	0.75	NA	NA	NA	NA
chr3	165711159	NA	NA	NA	NA	165678959	0.5	NA	NA	NA	NA
chr3	165771247	NA	NA	NA	NA	165800115	0.12	NA	NA	NA	NA
chr3	165778232	NA	NA	NA	NA	165791948	0.02	NA	NA	NA	NA
chr3	165836906	NA	NA	NA	NA	165863513	0.14	NA	NA	NA	NA
chr3	165958408	NA	NA	NA	NA	165983692	0.06	NA	NA	NA	NA
chr3	165980929	NA	NA	NA	NA	166011250	0.02	NA	NA	165993429	0.12
chr3	166019747	NA	NA	NA	NA	165981154	0.2	NA	NA	NA	NA
chr3	166055196	NA	NA	NA	NA	166030167	0.33	NA	NA	NA	NA
chr3	166058021	NA	NA	NA	NA	166017480	1.0	NA	NA	NA	NA
chr3	166112234	NA	NA	NA	NA	166108682	0.01	NA	NA	NA	NA
chr3	166234041	NA	NA	NA	NA	166220118	1.0	166234040	1.0	NA	NA
chr3	166273419	NA	NA	NA	NA	166273418	1.0	NA	NA	NA	NA
chr3	166337461	NA	NA	NA	NA	166337460	0.5	NA	NA	166337006	0.17
chr3	166344848	NA	NA	NA	NA	166368141	0.11	NA	NA	NA	NA
chr3	166358151	NA	NA	NA	NA	166358149	1.0	NA	NA	NA	NA
chr3	166418350	NA	NA	NA	NA	166452908	0.0	NA	NA	NA	NA
chr3	166443450	NA	NA	NA	NA	166442559	1.0	NA	NA	166400233	0.04
chr3	166508372	NA	NA	NA	NA	166492923	0.33	166540569	0.2	NA	NA
chr3	166544249	NA	NA	NA	NA	166505641	0.2	NA	NA	NA	NA
chr3	166563125	NA	NA	NA	NA	166555551	0.04	NA	NA	NA	NA
chr3	166630161	NA	NA	NA	NA	166641906	0.33	NA	NA	NA	NA
chr3	166717003	NA	NA	NA	NA	166714871	1.0	NA	NA	NA	NA
chr3	166870960	NA	NA	NA	NA	166870984	1.0	166870984	1.0	NA	NA
chr3	166901293	NA	NA	NA	NA	166861367	0.04	NA	NA	NA	NA
chr3	166927034	NA	NA	NA	NA	166956149	0.01	NA	NA	166969810	0.0
chr3	166953560	NA	NA	NA	NA	166932519	1.0	NA	NA	NA	NA
chr3	166974944	NA	NA	NA	NA	166974970	1.0	NA	NA	167007686	0.03
chr3	167007251	NA	NA	NA	NA	167051852	0.0	NA	NA	NA	NA
chr3	167037286	NA	NA	NA	NA	167032585	0.01	NA	NA	NA	NA
chr3	167145536	NA	NA	NA	NA	167145535	1.0	NA	NA	167145535	1.0
chr3	167443100	NA	NA	NA	NA	167393102	0.81	NA	NA	NA	NA
chr3	167484449	NA	NA	NA	NA	167517708	0.25	NA	NA	NA	NA
chr3	167485973	NA	NA	NA	NA	167456150	0.02	NA	NA	167475509	0.33
chr3	167670520	NA	NA	NA	NA	167670525	0.69	NA	NA	NA	NA
chr3	167672668	NA	NA	NA	NA	167672671	1.0	NA	NA	167676455	0.33
chr3	167676474	NA	NA	NA	NA	167676472	0.5	167676471	0.2	167676471	1.0
chr3	167676506	NA	NA	NA	NA	167676505	1.0	NA	NA	NA	NA
chr3	167692920	NA	NA	NA	NA	167692924	1.0	167726114	1.0	NA	NA
chr3	167701311	NA	NA	NA	NA	167659179	0.04	NA	NA	NA	NA
chr3	167915682	NA	NA	NA	NA	167915681	1.0	NA	NA	NA	NA
chr3	167978687	NA	NA	NA	NA	167978689	0.33	NA	NA	NA	NA
chr3	168029854	NA	NA	NA	NA	168029853	0.9	NA	NA	168029853	1.0
chr3	168075950	NA	NA	NA	NA	168107431	0.14	NA	NA	NA	NA
chr3	168093074	NA	NA	NA	NA	168124837	0.01	NA	NA	NA	NA
chr3	168136432	NA	NA	NA	NA	168090492	0.25	NA	NA	NA	NA
chr3	168176512	NA	NA	NA	NA	168169377	0.05	NA	NA	168226451	0.17
chr3	168183898	NA	NA	NA	NA	168183034	0.61	NA	NA	NA	NA
chr3	168190062	NA	NA	NA	NA	168190061	1.0	NA	NA	168140339	1.0
chr3	168267183	NA	NA	NA	NA	168299222	0.5	NA	NA	NA	NA
chr3	168685942	NA	NA	NA	NA	168667281	0.04	NA	NA	NA	NA
chr3	168698295	NA	NA	NA	NA	168697718	0.03	NA	NA	NA	NA
chr3	168824769	NA	NA	NA	NA	168846111	0.33	NA	NA	NA	NA
chr3	168833195	NA	NA	NA	NA	168864547	0.08	NA	NA	NA	NA
chr3	168833212	NA	NA	NA	NA	168864547	0.08	NA	NA	NA	NA
chr3	168892162	NA	NA	NA	NA	168886074	0.09	NA	NA	168850244	1.0
chr3	168915043	NA	NA	NA	NA	168959300	0.11	NA	NA	NA	NA
chr3	169011108	NA	NA	NA	NA	169011107	0.87	NA	NA	NA	NA
chr3	169043899	NA	NA	NA	NA	169043898	0.59	NA	NA	169043898	0.5
chr3	169123330	NA	NA	NA	NA	169123329	1.0	NA	NA	169123329	1.0
chr3	169152228	NA	NA	NA	NA	169111984	0.03	NA	NA	169178760	1.0
chr3	169266925	NA	NA	NA	NA	169288435	1.0	NA	NA	NA	NA
chr3	169310725	NA	NA	NA	NA	169313257	0.04	NA	NA	NA	NA
chr3	169373867	NA	NA	NA	NA	169405895	0.12	NA	NA	169346703	1.0
chr3	169374107	NA	NA	NA	NA	169374140	1.0	NA	NA	169374140	1.0
chr3	169578675	NA	NA	NA	NA	169576811	1.0	NA	NA	NA	NA
chr3	169787961	NA	NA	NA	NA	169741161	0.17	NA	NA	169787975	0.95
chr3	169824478	NA	NA	NA	NA	169824501	1.0	NA	NA	NA	NA
chr3	169839526	NA	NA	NA	NA	169839525	0.67	NA	NA	NA	NA
chr3	169914767	NA	NA	NA	NA	169914766	1.0	NA	NA	169914766	0.97
chr3	169949449	NA	NA	NA	NA	169951188	1.0	NA	NA	NA	NA
chr3	169954229	NA	NA	NA	NA	169982366	0.1	NA	NA	169987065	0.03
chr3	169977688	NA	NA	NA	NA	169950811	0.0	NA	NA	NA	NA
chr3	170083326	NA	NA	NA	NA	170083337	1.0	NA	NA	NA	NA
chr3	170148965	NA	NA	NA	NA	170139812	0.5	NA	NA	170108606	0.5
chr3	170192615	NA	NA	NA	NA	170151110	1.0	170146535	0.25	170192608	1.0
chr3	170215996	NA	NA	NA	NA	170172929	0.5	NA	NA	NA	NA
chr3	170225895	NA	NA	NA	NA	170235105	0.01	NA	NA	NA	NA
chr3	170234789	NA	NA	NA	NA	170188555	0.5	NA	NA	NA	NA
chr3	170241651	NA	NA	NA	NA	170241677	1.0	NA	NA	170241677	0.69
chr3	170278655	NA	NA	NA	NA	170304540	0.03	NA	NA	NA	NA
chr3	170343087	NA	NA	NA	NA	170293234	0.11	NA	NA	NA	NA
chr3	170427622	NA	NA	NA	NA	170436152	1.0	NA	NA	NA	NA
chr3	170470724	NA	NA	NA	NA	170470723	1.0	NA	NA	NA	NA
chr3	170470746	NA	NA	NA	NA	170470745	1.0	NA	NA	NA	NA
chr3	170508224	NA	NA	NA	NA	170486648	1.0	NA	NA	NA	NA
chr3	170564947	NA	NA	NA	NA	170588862	0.56	NA	NA	NA	NA
chr3	170645109	NA	NA	NA	NA	170608056	0.5	NA	NA	NA	NA
chr3	170739424	NA	NA	NA	NA	170739423	0.17	170739423	0.8	170739423	1.0
chr3	170941530	NA	NA	NA	NA	170892428	0.0	NA	NA	NA	NA
chr3	170986734	NA	NA	NA	NA	171000514	0.05	NA	NA	170986733	1.0
chr3	171091764	NA	NA	NA	NA	171090427	0.17	NA	NA	NA	NA
chr3	171333168	NA	NA	NA	NA	171333167	1.0	NA	NA	NA	NA
chr3	171354143	NA	NA	NA	NA	171354141	1.0	NA	NA	NA	NA
chr3	171515650	NA	NA	NA	NA	171509190	0.01	NA	NA	NA	NA
chr3	171550498	NA	NA	NA	NA	171581976	0.25	NA	NA	NA	NA
chr3	171643863	NA	NA	NA	NA	171647696	1.0	NA	NA	NA	NA
chr3	171783589	NA	NA	NA	NA	171783592	0.79	NA	NA	NA	NA
chr3	171783622	NA	NA	NA	NA	171750018	0.5	NA	NA	NA	NA
chr3	171805103	NA	NA	NA	NA	171800632	0.67	NA	NA	NA	NA
chr3	171869177	NA	NA	NA	NA	171836504	0.33	NA	NA	NA	NA
chr3	171879294	NA	NA	NA	NA	171855430	0.17	NA	NA	NA	NA
chr3	171916538	NA	NA	NA	NA	171896753	0.11	NA	NA	NA	NA
chr3	172002186	NA	NA	NA	NA	172002196	0.73	172002196	1.0	NA	NA
chr3	172075484	NA	NA	NA	NA	172075293	1.0	NA	NA	NA	NA
chr3	172080267	NA	NA	NA	NA	172130147	0.5	172066100	1.0	NA	NA
chr3	172100640	NA	NA	NA	NA	172058453	0.5	NA	NA	NA	NA
chr3	172253787	NA	NA	NA	NA	172238963	0.25	NA	NA	NA	NA
chr3	172455854	NA	NA	NA	NA	172490912	0.17	NA	NA	NA	NA
chr3	172488851	NA	NA	NA	NA	172531486	0.0	NA	NA	NA	NA
chr3	172508916	NA	NA	NA	NA	172539715	0.01	NA	NA	NA	NA
chr3	172794715	NA	NA	NA	NA	172794714	1.0	NA	NA	172794714	1.0
chr3	172947947	NA	NA	NA	NA	172978159	0.01	NA	NA	NA	NA
chr3	173127169	NA	NA	NA	NA	173130358	0.03	NA	NA	173088036	0.5
chr3	173149342	NA	NA	NA	NA	173109192	0.25	NA	NA	NA	NA
chr3	173194484	NA	NA	NA	NA	173183390	0.33	NA	NA	NA	NA
chr3	173264582	NA	NA	NA	NA	173287313	0.11	NA	NA	NA	NA
chr3	173319415	NA	NA	NA	NA	173358527	0.5	NA	NA	NA	NA
chr3	173379042	NA	NA	NA	NA	173348366	1.0	173342077	0.5	NA	NA
chr3	173388269	NA	NA	NA	NA	173388284	0.82	NA	NA	173388284	1.0
chr3	173401377	NA	NA	NA	NA	173435708	0.05	NA	NA	NA	NA
chr3	173431022	NA	NA	NA	NA	173426222	0.75	NA	NA	NA	NA
chr3	173676119	NA	NA	NA	NA	173717924	0.07	NA	NA	NA	NA
chr3	173727673	NA	NA	NA	NA	173679042	1.0	NA	NA	NA	NA
chr3	173909654	NA	NA	NA	NA	173909653	1.0	173901446	0.5	173905705	1.0
chr3	174013717	NA	NA	NA	NA	173997942	1.0	NA	NA	174028480	1.0
chr3	174174483	NA	NA	NA	NA	174174486	0.71	NA	NA	NA	NA
chr3	174362230	NA	NA	NA	NA	174362229	1.0	NA	NA	NA	NA
chr3	174592905	NA	NA	NA	NA	174618339	0.04	NA	NA	NA	NA
chr3	174592916	NA	NA	NA	NA	174628474	0.01	NA	NA	NA	NA
chr3	174764612	NA	NA	NA	NA	174764615	0.93	NA	NA	174764615	1.0
chr3	174837797	NA	NA	NA	NA	174837793	0.5	NA	NA	NA	NA
chr3	175126626	NA	NA	NA	NA	175125448	0.08	NA	NA	NA	NA
chr3	175128794	NA	NA	NA	NA	175078838	0.08	NA	NA	NA	NA
chr3	175351376	NA	NA	NA	NA	175326837	0.33	NA	NA	NA	NA
chr3	175426362	NA	NA	NA	NA	175446335	0.04	NA	NA	NA	NA
chr3	175520886	NA	NA	NA	NA	175475835	0.06	NA	NA	NA	NA
chr3	175528172	NA	NA	NA	NA	175521098	0.5	NA	NA	NA	NA
chr3	175603996	NA	NA	NA	NA	175632277	0.25	NA	NA	NA	NA
chr3	175708011	NA	NA	NA	NA	175708010	0.85	NA	NA	NA	NA
chr3	175736293	NA	NA	NA	NA	175723197	0.08	NA	NA	NA	NA
chr3	175807697	NA	NA	NA	NA	175807696	1.0	NA	NA	175807696	1.0
chr3	175930272	NA	NA	NA	NA	175918886	0.5	NA	NA	NA	NA
chr3	175977368	NA	NA	NA	NA	175997561	0.03	NA	NA	NA	NA
chr3	176059578	NA	NA	NA	NA	176059582	1.0	NA	NA	176059582	0.69
chr3	176136158	NA	NA	NA	NA	176168811	0.12	NA	NA	NA	NA
chr3	176157298	NA	NA	NA	NA	176157297	1.0	NA	NA	NA	NA
chr3	176378838	NA	NA	NA	NA	176336491	0.33	NA	NA	NA	NA
chr3	176415692	NA	NA	NA	NA	176429819	0.04	NA	NA	NA	NA
chr3	176487327	NA	NA	NA	NA	176449885	0.67	NA	NA	176479784	0.05
chr3	176498067	NA	NA	NA	NA	176490230	0.04	NA	NA	NA	NA
chr3	176502228	NA	NA	NA	NA	176502227	1.0	NA	NA	NA	NA
chr3	176545930	NA	NA	NA	NA	176584003	0.2	NA	NA	NA	NA
chr3	176642094	NA	NA	NA	NA	176631793	0.5	NA	NA	NA	NA
chr3	176702195	NA	NA	NA	NA	176718519	0.02	NA	NA	NA	NA
chr3	176742790	NA	NA	NA	NA	176742805	1.0	NA	NA	176742800	1.0
chr3	176919057	NA	NA	NA	NA	176968258	0.01	NA	NA	NA	NA
chr3	176981364	NA	NA	NA	NA	176941611	0.07	NA	NA	NA	NA
chr3	177144753	NA	NA	NA	NA	177144752	0.44	NA	NA	177135358	0.5
chr3	177157209	NA	NA	NA	NA	177157221	0.79	NA	NA	177157221	0.5
chr3	177170640	NA	NA	NA	NA	177184800	0.08	NA	NA	177127041	1.0
chr3	177244426	NA	NA	NA	NA	177228871	1.0	NA	NA	177244425	1.0
chr3	177277572	NA	NA	NA	NA	177239941	1.0	NA	NA	NA	NA
chr3	177293797	NA	NA	NA	NA	177293801	1.0	NA	NA	NA	NA
chr3	177317144	NA	NA	NA	NA	177326666	0.2	NA	NA	NA	NA
chr3	177338016	NA	NA	NA	NA	177346898	0.03	NA	NA	177331484	0.25
chr3	177369310	NA	NA	NA	NA	177369316	1.0	NA	NA	NA	NA
chr3	177369679	NA	NA	NA	NA	177409522	0.05	NA	NA	NA	NA
chr3	177536496	NA	NA	NA	NA	177577950	0.05	NA	NA	NA	NA
chr3	177583958	NA	NA	NA	NA	177581487	0.5	NA	NA	NA	NA
chr3	177607631	NA	NA	NA	NA	177607630	0.56	NA	NA	177579856	0.07
chr3	177686573	NA	NA	NA	NA	177686572	0.99	177676822	1.0	177686572	1.0
chr3	177716921	NA	NA	NA	NA	177669882	0.17	NA	NA	NA	NA
chr3	177717337	NA	NA	NA	NA	177718469	0.12	NA	NA	NA	NA
chr3	177720251	NA	NA	NA	NA	177720250	0.69	177720250	1.0	NA	NA
chr3	177795237	NA	NA	NA	NA	177808162	0.09	NA	NA	NA	NA
chr3	177796597	NA	NA	NA	NA	177788972	0.04	NA	NA	NA	NA
chr3	177853942	NA	NA	NA	NA	177823936	0.5	NA	NA	NA	NA
chr3	177915032	NA	NA	NA	NA	177925556	0.12	NA	NA	NA	NA
chr3	177968916	NA	NA	NA	NA	177943719	0.25	NA	NA	177968921	1.0
chr3	178142406	NA	NA	NA	NA	178142405	1.0	NA	NA	NA	NA
chr3	178192672	NA	NA	NA	NA	178153768	0.11	NA	NA	NA	NA
chr3	178456581	NA	NA	NA	NA	178441404	0.07	NA	NA	NA	NA
chr3	178584421	NA	NA	NA	NA	178556549	1.0	178568834	0.06	NA	NA
chr3	178587426	NA	NA	NA	NA	178568894	0.04	NA	NA	NA	NA
chr3	178624195	NA	NA	NA	NA	178601209	0.33	NA	NA	NA	NA
chr3	178647701	NA	NA	NA	NA	178621436	0.5	NA	NA	NA	NA
chr3	178659832	NA	NA	NA	NA	178659842	1.0	NA	NA	NA	NA
chr3	178807906	NA	NA	NA	NA	178831182	0.12	NA	NA	178787079	1.0
chr3	178846185	NA	NA	NA	NA	178876171	1.0	NA	NA	NA	NA
chr3	178866696	NA	NA	NA	NA	178866695	1.0	NA	NA	NA	NA
chr3	178873438	NA	NA	NA	NA	178873962	0.03	NA	NA	NA	NA
chr3	179000506	NA	NA	NA	NA	179011520	0.05	NA	NA	NA	NA
chr3	179016068	NA	NA	NA	NA	179007514	0.33	NA	NA	NA	NA
chr3	179045025	NA	NA	NA	NA	179045033	1.0	NA	NA	179024505	0.33
chr3	179079691	NA	NA	NA	NA	179040901	0.5	NA	NA	NA	NA
chr3	179404521	NA	NA	NA	NA	179420472	1.0	NA	NA	NA	NA
chr3	179420136	NA	NA	NA	NA	179420135	0.9	179420135	1.0	179420135	0.5
chr3	179447691	NA	NA	NA	NA	179451716	0.06	NA	NA	NA	NA
chr3	179483524	NA	NA	NA	NA	179465799	0.33	NA	NA	NA	NA
chr3	179494507	NA	NA	NA	NA	179494898	0.12	NA	NA	NA	NA
chr3	179584795	NA	NA	NA	NA	179584794	1.0	179584794	0.17	179552637	0.25
chr3	179604447	NA	NA	NA	NA	179635138	0.14	NA	NA	179565736	0.14
chr3	179622147	NA	NA	NA	NA	179657708	1.0	NA	NA	NA	NA
chr3	179676699	NA	NA	NA	NA	179676698	1.0	NA	NA	NA	NA
chr3	179711863	NA	NA	NA	NA	179687449	1.0	NA	NA	NA	NA
chr3	179729469	NA	NA	NA	NA	179771906	0.11	NA	NA	NA	NA
chr3	179778080	NA	NA	NA	NA	179824706	0.07	NA	NA	179778092	1.0
chr3	179857581	NA	NA	NA	NA	179897138	1.0	NA	NA	NA	NA
chr3	179932258	NA	NA	NA	NA	179932257	0.17	NA	NA	NA	NA
chr3	179959567	NA	NA	NA	NA	179958674	0.04	179939466	1.0	NA	NA
chr3	180150116	NA	NA	NA	NA	180194321	0.03	NA	NA	NA	NA
chr3	180154421	NA	NA	NA	NA	180190194	0.17	NA	NA	NA	NA
chr3	180236557	NA	NA	NA	NA	180275446	0.09	NA	NA	NA	NA
chr3	180276224	NA	NA	NA	NA	180251015	0.02	NA	NA	NA	NA
chr3	180322976	NA	NA	NA	NA	180275446	0.04	NA	NA	NA	NA
chr3	180428015	NA	NA	NA	NA	180416358	0.12	NA	NA	NA	NA
chr3	180468299	NA	NA	NA	NA	180480061	0.06	NA	NA	NA	NA
chr3	180599063	NA	NA	NA	NA	180558780	1.0	NA	NA	NA	NA
chr3	180642846	NA	NA	NA	NA	180680098	0.09	NA	NA	180594149	0.25
chr3	180668215	NA	NA	NA	NA	180664882	0.12	NA	NA	NA	NA
chr3	180698456	NA	NA	NA	NA	180698455	0.25	NA	NA	NA	NA
chr3	180832092	NA	NA	NA	NA	180843515	0.25	NA	NA	NA	NA
chr3	180864206	NA	NA	NA	NA	180864214	0.53	180822343	0.82	NA	NA
chr3	180913545	NA	NA	NA	NA	180912536	1.0	NA	NA	NA	NA
chr3	180961808	NA	NA	NA	NA	180939396	0.25	NA	NA	NA	NA
chr3	180971014	NA	NA	NA	NA	181012329	0.04	NA	NA	180978413	0.01
chr3	180998176	NA	NA	NA	NA	180996313	0.02	NA	NA	180998175	0.9
chr3	181050781	NA	NA	NA	NA	181040494	0.75	NA	NA	NA	NA
chr3	181090458	NA	NA	NA	NA	181090463	0.64	NA	NA	NA	NA
chr3	181251369	NA	NA	NA	NA	181251390	1.0	NA	NA	NA	NA
chr3	181251392	NA	NA	NA	NA	181251390	0.36	NA	NA	NA	NA
chr3	181279333	NA	NA	NA	NA	181238405	0.03	NA	NA	NA	NA
chr3	181302326	NA	NA	NA	NA	181302326	1.0	NA	NA	NA	NA
chr3	181487665	NA	NA	NA	NA	181519439	1.0	NA	NA	NA	NA
chr3	181559462	NA	NA	NA	NA	181512320	1.0	NA	NA	181559470	1.0
chr3	181560867	NA	NA	NA	NA	181563326	0.17	NA	NA	NA	NA
chr3	181560890	NA	NA	NA	NA	181563326	0.17	NA	NA	NA	NA
chr3	181572119	NA	NA	NA	NA	181558394	0.08	NA	NA	NA	NA
chr3	181608343	NA	NA	NA	NA	181608341	0.95	NA	NA	181575903	0.67
chr3	181638752	NA	NA	NA	NA	181638757	0.5	181682516	0.12	181638757	0.25
chr3	181651728	NA	NA	NA	NA	181697653	0.25	NA	NA	NA	NA
chr3	181674937	NA	NA	NA	NA	181658726	0.17	NA	NA	181644236	1.0
chr3	181764555	NA	NA	NA	NA	181775653	0.2	NA	NA	NA	NA
chr3	181778825	NA	NA	NA	NA	181778858	1.0	NA	NA	NA	NA
chr3	181780517	NA	NA	NA	NA	181808693	0.25	NA	NA	NA	NA
chr3	181796378	NA	NA	NA	NA	181796373	0.97	NA	NA	NA	NA
chr3	181803075	NA	NA	NA	NA	181766394	0.25	NA	NA	181820188	0.03
chr3	181808089	NA	NA	NA	NA	181808087	1.0	NA	NA	NA	NA
chr3	181840211	NA	NA	NA	NA	181813426	0.33	NA	NA	NA	NA
chr3	181846591	NA	NA	NA	NA	181820959	0.12	NA	NA	NA	NA
chr3	181868780	NA	NA	NA	NA	181868779	1.0	NA	NA	NA	NA
chr3	181919790	NA	NA	NA	NA	181919794	1.0	NA	NA	NA	NA
chr3	181920106	NA	NA	NA	NA	181963880	1.0	NA	NA	NA	NA
chr3	181971259	NA	NA	NA	NA	181971258	1.0	NA	NA	NA	NA
chr3	182015683	NA	NA	NA	NA	182015682	0.64	182061822	0.67	NA	NA
chr3	182076530	NA	NA	NA	NA	182076543	0.5	NA	NA	NA	NA
chr3	182101428	NA	NA	NA	NA	182063211	0.5	NA	NA	182118732	0.01
chr3	182186115	NA	NA	NA	NA	182230110	0.08	NA	NA	NA	NA
chr3	182245716	NA	NA	NA	NA	182218342	0.03	NA	NA	NA	NA
chr3	182254725	NA	NA	NA	NA	182263992	1.0	NA	NA	NA	NA
chr3	182395475	NA	NA	NA	NA	182395501	0.51	NA	NA	NA	NA
chr3	182526972	NA	NA	NA	NA	182550546	0.02	NA	NA	NA	NA
chr3	182569401	NA	NA	NA	NA	182596839	1.0	NA	NA	NA	NA
chr3	182632396	NA	NA	NA	NA	182626337	0.33	NA	NA	NA	NA
chr3	182754523	NA	NA	NA	NA	182760479	0.14	NA	NA	NA	NA
chr3	182958231	NA	NA	NA	NA	182958230	0.72	182983514	0.05	NA	NA
chr3	183019151	NA	NA	NA	NA	183019150	0.64	NA	NA	NA	NA
chr3	183020631	NA	NA	NA	NA	183005061	0.17	182982476	1.0	183007775	0.01
chr3	183024251	NA	NA	NA	NA	183024255	1.0	182996119	0.25	183024255	1.0
chr3	183060233	NA	NA	NA	NA	183010669	0.12	NA	NA	NA	NA
chr3	183066301	NA	NA	NA	NA	183025771	0.33	NA	NA	NA	NA
chr3	183097904	NA	NA	NA	NA	183062564	0.02	NA	NA	183097903	1.0
chr3	183172550	NA	NA	NA	NA	183127886	1.0	NA	NA	183176887	0.5
chr3	183215208	NA	NA	NA	NA	183180360	0.17	NA	NA	NA	NA
chr3	183222553	NA	NA	NA	NA	183218264	0.05	NA	NA	NA	NA
chr3	183269015	NA	NA	NA	NA	183301832	0.07	NA	NA	NA	NA
chr3	183275602	NA	NA	NA	NA	183275608	1.0	NA	NA	183273616	1.0
chr3	183361160	NA	NA	NA	NA	183361159	1.0	NA	NA	NA	NA
chr3	183484248	NA	NA	NA	NA	183482006	1.0	183484247	1.0	NA	NA
chr3	183565678	NA	NA	NA	NA	183608557	0.25	NA	NA	183565677	1.0
chr3	183612195	NA	NA	NA	NA	183608188	0.5	NA	NA	NA	NA
chr3	183717308	NA	NA	NA	NA	183717307	0.84	NA	NA	NA	NA
chr3	183746049	NA	NA	NA	NA	183729271	0.25	NA	NA	NA	NA
chr3	183748923	NA	NA	NA	NA	183773164	0.1	NA	NA	NA	NA
chr3	183823617	NA	NA	NA	NA	183823616	0.93	NA	NA	183783479	0.2
chr3	183835058	NA	NA	NA	NA	183820964	0.11	NA	NA	NA	NA
chr3	183887202	NA	NA	NA	NA	183868423	1.0	NA	NA	183838346	1.0
chr3	183893910	NA	NA	NA	NA	183916991	0.5	183938448	1.0	NA	NA
chr3	183908297	NA	NA	NA	NA	183956531	1.0	NA	NA	NA	NA
chr3	183926551	NA	NA	NA	NA	183923164	0.54	NA	NA	NA	NA
chr3	183944393	NA	NA	NA	NA	183944392	0.75	NA	NA	NA	NA
chr3	183991136	NA	NA	NA	NA	184026346	0.01	NA	NA	NA	NA
chr3	184075193	NA	NA	NA	NA	184075200	1.0	NA	NA	NA	NA
chr3	184107834	NA	NA	NA	NA	184089399	0.07	NA	NA	NA	NA
chr3	184124989	NA	NA	NA	NA	184124979	1.0	NA	NA	NA	NA
chr3	184146452	NA	NA	NA	NA	184128659	0.5	NA	NA	NA	NA
chr3	184205725	NA	NA	NA	NA	184204987	0.5	NA	NA	NA	NA
chr3	184211235	NA	NA	NA	NA	184192687	0.5	184220384	0.09	NA	NA
chr3	184312949	NA	NA	NA	NA	184304584	0.08	NA	NA	NA	NA
chr3	184374229	NA	NA	NA	NA	184380311	1.0	NA	NA	NA	NA
chr3	184435783	NA	NA	NA	NA	184435779	1.0	NA	NA	NA	NA
chr3	184495183	NA	NA	NA	NA	184445882	0.04	184471746	1.0	NA	NA
chr3	184505045	NA	NA	NA	NA	184486897	0.4	NA	NA	NA	NA
chr3	184531462	NA	NA	NA	NA	184531461	1.0	NA	NA	NA	NA
chr3	184654532	NA	NA	NA	NA	184654531	1.0	184654531	1.0	NA	NA
chr3	184667580	NA	NA	NA	NA	184684368	0.2	NA	NA	NA	NA
chr3	184755262	NA	NA	NA	NA	184706143	0.2	NA	NA	184753063	0.14
chr3	184823593	NA	NA	NA	NA	184815817	0.02	NA	NA	NA	NA
chr3	184900884	NA	NA	NA	NA	184870330	0.64	NA	NA	NA	NA
chr3	184980489	NA	NA	NA	NA	184980488	0.25	NA	NA	NA	NA
chr3	184994339	NA	NA	NA	NA	185009985	1.0	NA	NA	NA	NA
chr3	185055697	NA	NA	NA	NA	185055701	1.0	185055701	0.25	185055701	0.4
chr3	185144469	NA	NA	NA	NA	185129581	0.5	NA	NA	NA	NA
chr3	185227846	NA	NA	NA	NA	185210634	0.14	NA	NA	NA	NA
chr3	185247539	NA	NA	NA	NA	185224501	0.14	NA	NA	NA	NA
chr3	185263857	NA	NA	NA	NA	185263863	0.44	NA	NA	NA	NA
chr3	185530479	NA	NA	NA	NA	185482028	1.0	NA	NA	NA	NA
chr3	185532792	NA	NA	NA	NA	185524450	0.5	NA	NA	NA	NA
chr3	185606302	NA	NA	NA	NA	185619193	0.33	NA	NA	NA	NA
chr3	185630411	NA	NA	NA	NA	185593624	0.1	NA	NA	NA	NA
chr3	185670562	NA	NA	NA	NA	185670561	0.25	NA	NA	NA	NA
chr3	185674448	NA	NA	NA	NA	185701367	0.01	NA	NA	185677078	0.01
chr3	185682277	NA	NA	NA	NA	185720452	0.03	NA	NA	NA	NA
chr3	185714387	NA	NA	NA	NA	185757662	0.17	NA	NA	NA	NA
chr3	185826090	NA	NA	NA	NA	185864337	0.33	NA	NA	NA	NA
chr3	185895513	NA	NA	NA	NA	185895518	1.0	NA	NA	NA	NA
chr3	185952944	NA	NA	NA	NA	185912632	1.0	NA	NA	185952968	1.0
chr3	185955164	NA	NA	NA	NA	185955163	1.0	NA	NA	NA	NA
chr3	185969868	NA	NA	NA	NA	185955705	0.02	NA	NA	NA	NA
chr3	186097017	NA	NA	NA	NA	186082751	0.04	NA	NA	NA	NA
chr3	186122129	NA	NA	NA	NA	186104742	0.09	NA	NA	NA	NA
chr3	186189941	NA	NA	NA	NA	186189955	1.0	NA	NA	NA	NA
chr3	186230286	NA	NA	NA	NA	186230285	1.0	186230285	1.0	NA	NA
chr3	186325265	NA	NA	NA	NA	186310290	1.0	NA	NA	NA	NA
chr3	186533042	NA	NA	NA	NA	186523666	0.01	NA	NA	NA	NA
chr3	186544643	NA	NA	NA	NA	186582656	0.01	NA	NA	186538577	0.07
chr3	186670542	NA	NA	NA	NA	186659908	0.2	NA	NA	NA	NA
chr3	186671348	NA	NA	NA	NA	186671352	1.0	NA	NA	186671352	1.0
chr3	186737516	NA	NA	NA	NA	186714170	0.2	NA	NA	NA	NA
chr3	186742888	NA	NA	NA	NA	186742887	0.53	NA	NA	NA	NA
chr3	186750644	NA	NA	NA	NA	186717842	0.1	NA	NA	NA	NA
chr3	186930532	NA	NA	NA	NA	186919332	1.0	NA	NA	186930531	1.0
chr3	187078758	NA	NA	NA	NA	187078771	0.57	NA	NA	NA	NA
chr3	187163625	NA	NA	NA	NA	187163624	1.0	NA	NA	NA	NA
chr3	187172153	NA	NA	NA	NA	187172151	1.0	NA	NA	NA	NA
chr3	187312869	NA	NA	NA	NA	187315890	0.12	NA	NA	187312868	0.17
chr3	187337188	NA	NA	NA	NA	187337196	1.0	NA	NA	187337203	0.33
chr3	187521108	NA	NA	NA	NA	187473953	1.0	NA	NA	187473953	0.75
chr3	187579481	NA	NA	NA	NA	187534934	0.17	NA	NA	NA	NA
chr3	187593113	NA	NA	NA	NA	187593112	0.5	NA	NA	187593112	1.0
chr3	187642279	NA	NA	NA	NA	187674540	0.33	NA	NA	NA	NA
chr3	187710618	NA	NA	NA	NA	187710630	1.0	NA	NA	NA	NA
chr3	187778689	NA	NA	NA	NA	187778694	0.93	187778694	1.0	187759338	1.0
chr3	187788826	NA	NA	NA	NA	187788825	1.0	NA	NA	NA	NA
chr3	187815559	NA	NA	NA	NA	187815574	1.0	NA	NA	NA	NA
chr3	187873369	NA	NA	NA	NA	187839883	0.76	NA	NA	NA	NA
chr3	187919457	NA	NA	NA	NA	187913990	0.5	NA	NA	NA	NA
chr3	187990760	NA	NA	NA	NA	188014942	0.11	NA	NA	NA	NA
chr3	188049049	NA	NA	NA	NA	187999910	0.33	NA	NA	188011860	0.1
chr3	188111914	NA	NA	NA	NA	188070293	1.0	NA	NA	NA	NA
chr3	188175575	NA	NA	NA	NA	188175574	0.25	NA	NA	NA	NA
chr3	188203263	NA	NA	NA	NA	188171116	0.5	NA	NA	NA	NA
chr3	188445640	NA	NA	NA	NA	188445639	1.0	NA	NA	188445639	0.33
chr3	188452491	NA	NA	NA	NA	188452490	1.0	NA	NA	188452490	1.0
chr3	188462232	NA	NA	NA	NA	188495165	0.04	NA	NA	188417151	0.33
chr3	188580018	NA	NA	NA	NA	188590431	0.04	NA	NA	NA	NA
chr3	188723707	NA	NA	NA	NA	188723706	1.0	NA	NA	188723706	1.0
chr3	188764504	NA	NA	NA	NA	188790005	0.01	NA	NA	NA	NA
chr3	188795133	NA	NA	NA	NA	188795139	1.0	NA	NA	NA	NA
chr3	188840172	NA	NA	NA	NA	188860748	0.08	NA	NA	NA	NA
chr3	188852175	NA	NA	NA	NA	188877064	0.33	NA	NA	NA	NA
chr3	188889893	NA	NA	NA	NA	188939599	0.02	NA	NA	NA	NA
chr3	188922434	NA	NA	NA	NA	188910260	0.25	NA	NA	NA	NA
chr3	189001254	NA	NA	NA	NA	189012566	0.03	NA	NA	NA	NA
chr3	189169166	NA	NA	NA	NA	189169165	1.0	NA	NA	189158817	1.0
chr3	189177391	NA	NA	NA	NA	189177390	1.0	NA	NA	NA	NA
chr3	189186429	NA	NA	NA	NA	189204037	0.02	NA	NA	189168529	0.0
chr3	189228120	NA	NA	NA	NA	189249124	0.33	NA	NA	NA	NA
chr3	189307021	NA	NA	NA	NA	189295496	0.04	NA	NA	NA	NA
chr3	189358015	NA	NA	NA	NA	189376582	0.09	189311457	1.0	189396509	0.04
chr3	189385452	NA	NA	NA	NA	189385481	1.0	NA	NA	NA	NA
chr3	189398159	NA	NA	NA	NA	189382580	0.33	189445391	0.67	NA	NA
chr3	189477468	NA	NA	NA	NA	189450477	0.03	189501065	1.0	NA	NA
chr3	189482616	NA	NA	NA	NA	189475684	0.5	NA	NA	NA	NA
chr3	189587114	NA	NA	NA	NA	189600832	0.2	NA	NA	NA	NA
chr3	189589883	NA	NA	NA	NA	189584547	0.33	NA	NA	189589882	1.0
chr3	189598237	NA	NA	NA	NA	189595956	0.33	NA	NA	NA	NA
chr3	189629216	NA	NA	NA	NA	189606825	0.5	NA	NA	NA	NA
chr3	189629385	NA	NA	NA	NA	189629388	1.0	NA	NA	NA	NA
chr3	189636435	NA	NA	NA	NA	189636434	1.0	NA	NA	NA	NA
chr3	189746821	NA	NA	NA	NA	189746820	1.0	189726157	0.02	189746820	0.44
chr3	189768146	NA	NA	NA	NA	189775081	0.01	NA	NA	NA	NA
chr3	189854226	NA	NA	NA	NA	189878593	0.03	NA	NA	NA	NA
chr3	189870707	NA	NA	NA	NA	189839059	0.5	NA	NA	NA	NA
chr3	189913186	NA	NA	NA	NA	189914583	0.11	NA	NA	NA	NA
chr3	189938410	NA	NA	NA	NA	189939087	0.07	NA	NA	NA	NA
chr3	189986591	NA	NA	NA	NA	190005900	0.2	NA	NA	190002401	0.37
chr3	190015916	NA	NA	NA	NA	190027624	0.03	NA	NA	NA	NA
chr3	190052730	NA	NA	NA	NA	190052729	1.0	NA	NA	190052729	1.0
chr3	190066252	NA	NA	NA	NA	190063990	0.02	NA	NA	NA	NA
chr3	190137665	NA	NA	NA	NA	190089831	0.33	NA	NA	NA	NA
chr3	190286390	NA	NA	NA	NA	190318752	0.5	190315794	0.01	NA	NA
chr3	190297416	NA	NA	NA	NA	190320032	0.5	NA	NA	NA	NA
chr3	190327047	NA	NA	NA	NA	190359504	0.01	NA	NA	190350778	0.02
chr3	190354122	NA	NA	NA	NA	190362038	0.02	NA	NA	NA	NA
chr3	190506685	NA	NA	NA	NA	190473640	0.2	NA	NA	NA	NA
chr3	190512561	NA	NA	NA	NA	190534540	0.5	NA	NA	NA	NA
chr3	190572488	NA	NA	NA	NA	190562702	0.14	NA	NA	190539945	0.28
chr3	190585813	NA	NA	NA	NA	190574215	0.02	NA	NA	NA	NA
chr3	190604102	NA	NA	NA	NA	190649273	0.25	NA	NA	NA	NA
chr3	190636688	NA	NA	NA	NA	190636693	1.0	NA	NA	NA	NA
chr3	190665518	NA	NA	NA	NA	190665517	0.56	NA	NA	NA	NA
chr3	190701054	NA	NA	NA	NA	190654190	0.0	NA	NA	190748087	0.08
chr3	190776013	NA	NA	NA	NA	190803198	0.09	NA	NA	NA	NA
chr3	190856156	NA	NA	NA	NA	190834201	0.25	NA	NA	NA	NA
chr3	190910057	NA	NA	NA	NA	190942771	0.5	NA	NA	NA	NA
chr3	191006603	NA	NA	NA	NA	191047019	0.5	NA	NA	NA	NA
chr3	191038756	NA	NA	NA	NA	191038755	1.0	NA	NA	NA	NA
chr3	191137344	NA	NA	NA	NA	191112995	0.17	NA	NA	191105979	1.0
chr3	191518336	NA	NA	NA	NA	191491747	0.08	NA	NA	NA	NA
chr3	191542797	NA	NA	NA	NA	191583333	0.12	NA	NA	NA	NA
chr3	191689357	NA	NA	NA	NA	191681716	0.67	NA	NA	NA	NA
chr3	191718576	NA	NA	NA	NA	191718575	1.0	NA	NA	NA	NA
chr3	191865788	NA	NA	NA	NA	191884047	1.0	NA	NA	NA	NA
chr3	191999816	NA	NA	NA	NA	191964592	1.0	NA	NA	NA	NA
chr3	192019614	NA	NA	NA	NA	192019613	1.0	NA	NA	192019613	0.72
chr3	192028274	NA	NA	NA	NA	191979508	1.0	NA	NA	NA	NA
chr3	192064569	NA	NA	NA	NA	192064568	1.0	NA	NA	192064568	1.0
chr3	192132147	NA	NA	NA	NA	192176825	0.04	NA	NA	NA	NA
chr3	192225606	NA	NA	NA	NA	192225134	0.27	NA	NA	NA	NA
chr3	192482634	NA	NA	NA	NA	192452071	0.25	NA	NA	NA	NA
chr3	192490565	NA	NA	NA	NA	192460682	0.0	NA	NA	NA	NA
chr3	192492378	NA	NA	NA	NA	192444414	0.01	NA	NA	NA	NA
chr3	192495834	NA	NA	NA	NA	192531561	0.08	NA	NA	NA	NA
chr3	192579552	NA	NA	NA	NA	192553602	0.5	NA	NA	NA	NA
chr3	192618464	NA	NA	NA	NA	192640415	1.0	NA	NA	NA	NA
chr3	192618989	NA	NA	NA	NA	192618983	0.82	NA	NA	NA	NA
chr3	192622777	NA	NA	NA	NA	192595397	0.02	NA	NA	NA	NA
chr3	192658857	NA	NA	NA	NA	192640415	1.0	NA	NA	192640415	1.0
chr3	192753283	NA	NA	NA	NA	192773791	0.1	NA	NA	NA	NA
chr3	192777141	NA	NA	NA	NA	192744017	0.09	NA	NA	NA	NA
chr3	192864508	NA	NA	NA	NA	192830176	0.5	NA	NA	NA	NA
chr3	193143339	NA	NA	NA	NA	193143338	1.0	NA	NA	193143338	1.0
chr3	193190422	NA	NA	NA	NA	193190433	1.0	NA	NA	193186906	0.01
chr3	193303546	NA	NA	NA	NA	193341172	0.0	NA	NA	NA	NA
chr3	193359817	NA	NA	NA	NA	193354435	1.0	193359816	1.0	193359816	1.0
chr3	193384221	NA	NA	NA	NA	193384220	1.0	NA	NA	NA	NA
chr3	193483450	NA	NA	NA	NA	193457409	1.0	NA	NA	193467163	0.8
chr3	193498258	NA	NA	NA	NA	193464230	1.0	193485577	0.91	NA	NA
chr3	193556364	NA	NA	NA	NA	193560610	0.86	193572790	0.14	NA	NA
chr3	193586046	NA	NA	NA	NA	193538497	0.25	NA	NA	NA	NA
chr3	193709093	NA	NA	NA	NA	193681755	1.0	NA	NA	193709092	0.67
chr3	193976196	NA	NA	NA	NA	194024269	0.07	NA	NA	NA	NA
chr3	194164947	NA	NA	NA	NA	194149030	0.01	NA	NA	NA	NA
chr3	194184466	NA	NA	NA	NA	194170406	0.14	NA	NA	NA	NA
chr3	194196555	NA	NA	NA	NA	194196554	0.56	NA	NA	194196554	0.56
chr3	194232801	NA	NA	NA	NA	194227100	0.5	194222983	0.5	NA	NA
chr3	194637480	NA	NA	NA	NA	194604167	0.1	NA	NA	NA	NA
chr3	194683814	NA	NA	NA	NA	194644608	0.6	NA	NA	NA	NA
chr3	194692354	NA	NA	NA	NA	194690110	0.01	NA	NA	NA	NA
chr3	194726708	NA	NA	NA	NA	194698109	0.06	NA	NA	NA	NA
chr3	194737348	NA	NA	NA	NA	194761689	0.07	NA	NA	NA	NA
chr3	194804197	NA	NA	NA	NA	194787151	1.0	NA	NA	NA	NA
chr3	194804210	NA	NA	NA	NA	194787151	1.0	NA	NA	NA	NA
chr3	194824231	NA	NA	NA	NA	194824229	1.0	NA	NA	NA	NA
chr3	195046780	NA	NA	NA	NA	195026915	0.04	NA	NA	NA	NA
chr3	195194231	NA	NA	NA	NA	195220892	0.03	NA	NA	NA	NA
chr3	195204539	NA	NA	NA	NA	195212597	0.04	NA	NA	NA	NA
chr3	195279605	NA	NA	NA	NA	195268296	0.0	195279604	0.5	NA	NA
chr3	195375193	NA	NA	NA	NA	195397605	0.5	NA	NA	NA	NA
chr3	195430716	NA	NA	NA	NA	195383289	0.92	NA	NA	NA	NA
chr3	195518228	NA	NA	NA	NA	195493126	1.0	NA	NA	195480475	1.0
chr3	195698482	NA	NA	NA	NA	195672542	0.11	NA	NA	NA	NA
chr3	195755850	NA	NA	NA	NA	195712450	0.25	NA	NA	195781607	0.5
chr3	195845033	NA	NA	NA	NA	195831292	1.0	195883240	0.25	NA	NA
chr3	195845590	NA	NA	NA	NA	195845612	1.0	NA	NA	NA	NA
chr3	195866082	NA	NA	NA	NA	195866081	0.44	NA	NA	195870253	0.2
chr3	195974328	NA	NA	NA	NA	195932952	0.25	NA	NA	NA	NA
chr3	196054411	NA	NA	NA	NA	196103553	1.0	NA	NA	NA	NA
chr3	196234325	NA	NA	NA	NA	196190295	0.17	NA	NA	NA	NA
chr3	196304874	NA	NA	NA	NA	196304873	0.25	NA	NA	NA	NA
chr3	196317892	NA	NA	NA	NA	196317891	1.0	NA	NA	196269363	1.0
chr3	196400506	NA	NA	NA	NA	196367191	0.33	NA	NA	NA	NA
chr3	196443611	NA	NA	NA	NA	196443625	0.75	NA	NA	196443625	1.0
chr3	196491646	NA	NA	NA	NA	196513328	0.11	NA	NA	NA	NA
chr3	196611693	NA	NA	NA	NA	196611692	1.0	NA	NA	NA	NA
chr3	196679594	NA	NA	NA	NA	196679600	0.73	NA	NA	NA	NA
chr3	196694159	NA	NA	NA	NA	196681177	1.0	196710736	0.04	NA	NA
chr3	196715078	NA	NA	NA	NA	196686051	0.33	NA	NA	196756165	0.33
chr3	196756839	NA	NA	NA	NA	196756838	1.0	196756838	0.36	196756838	0.94
chr3	196780781	NA	NA	NA	NA	196753972	1.0	196759007	0.05	NA	NA
chr3	196841949	NA	NA	NA	NA	196841948	1.0	NA	NA	196815128	1.0
chr3	196859006	NA	NA	NA	NA	196859005	1.0	NA	NA	196853747	1.0
chr3	196861568	NA	NA	NA	NA	196852849	0.25	NA	NA	NA	NA
chr3	196875722	NA	NA	NA	NA	196869167	0.01	NA	NA	196841603	0.16
chr3	196917373	NA	NA	NA	NA	196917372	0.2	196917372	1.0	196917372	1.0
chr3	197041771	NA	NA	NA	NA	197041785	1.0	NA	NA	NA	NA
chr3	197054095	NA	NA	NA	NA	197054098	1.0	NA	NA	197054098	1.0
chr3	197068968	NA	NA	NA	NA	197068967	1.0	NA	NA	NA	NA
chr3	197114001	NA	NA	NA	NA	197068421	0.33	NA	NA	NA	NA
chr3	197298935	NA	NA	NA	NA	197251908	0.07	NA	NA	NA	NA
chr3	197348431	NA	NA	NA	NA	197351153	0.06	NA	NA	NA	NA
chr3	197396496	NA	NA	NA	NA	197396495	0.17	NA	NA	NA	NA
chr3	197438633	NA	NA	NA	NA	197426296	0.5	NA	NA	NA	NA
chr3	197440839	NA	NA	NA	NA	197440823	1.0	NA	NA	NA	NA
chr3	197444618	NA	NA	NA	NA	197458746	0.33	NA	NA	NA	NA
chr3	197467838	NA	NA	NA	NA	197432813	0.08	NA	NA	NA	NA
chr3	197496741	NA	NA	NA	NA	197448042	1.0	NA	NA	NA	NA
chr3	197513060	NA	NA	NA	NA	197539119	0.05	NA	NA	NA	NA
chr3	197722238	NA	NA	NA	NA	197744174	0.12	197700211	0.02	197758881	0.33
chr3	197746038	NA	NA	NA	NA	197754667	0.2	NA	NA	NA	NA
chr3	197748101	NA	NA	NA	NA	197770643	1.0	NA	NA	197748110	1.0
chr3	197751861	NA	NA	NA	NA	197751865	0.69	NA	NA	197751865	1.0
chr3	197805919	NA	NA	NA	NA	197762481	0.36	NA	NA	NA	NA
chr3	197929792	NA	NA	NA	NA	197886181	0.07	NA	NA	NA	NA
chr3	197937971	NA	NA	NA	NA	197937985	1.0	NA	NA	NA	NA
chr3	197952475	NA	NA	NA	NA	197960603	0.33	NA	NA	197976004	1.0
chr3	796487	NA	NA	NA	NA	NA	NA	796499	1.0	NA	NA
chr3	1187107	NA	NA	NA	NA	NA	NA	1216119	0.06	NA	NA
chr3	1195550	NA	NA	NA	NA	NA	NA	1195549	1.0	NA	NA
chr3	1288916	NA	NA	NA	NA	NA	NA	1293546	1.0	NA	NA
chr3	1331909	NA	NA	NA	NA	NA	NA	1353079	1.0	NA	NA
chr3	1487129	NA	NA	NA	NA	NA	NA	1478107	0.5	1487151	1.0
chr3	1874615	NA	NA	NA	NA	NA	NA	1874600	1.0	NA	NA
chr3	1991461	NA	NA	NA	NA	NA	NA	2019821	0.03	NA	NA
chr3	1995939	NA	NA	NA	NA	NA	NA	1960109	1.0	1995938	1.0
chr3	2109399	NA	NA	NA	NA	NA	NA	2109403	1.0	NA	NA
chr3	2158832	NA	NA	NA	NA	NA	NA	2124433	0.01	NA	NA
chr3	2225513	NA	NA	NA	NA	NA	NA	2219639	1.0	NA	NA
chr3	2279741	NA	NA	NA	NA	NA	NA	2274479	0.5	NA	NA
chr3	2397311	NA	NA	NA	NA	NA	NA	2387556	0.01	NA	NA
chr3	2472220	NA	NA	NA	NA	NA	NA	2458499	0.37	2471498	0.08
chr3	2689922	NA	NA	NA	NA	NA	NA	2689916	1.0	NA	NA
chr3	2754994	NA	NA	NA	NA	NA	NA	2712514	1.0	NA	NA
chr3	2853238	NA	NA	NA	NA	NA	NA	2900011	0.01	2895859	0.12
chr3	2859291	NA	NA	NA	NA	NA	NA	2816820	0.07	NA	NA
chr3	2878607	NA	NA	NA	NA	NA	NA	2887339	0.02	NA	NA
chr3	2944031	NA	NA	NA	NA	NA	NA	2951097	1.0	NA	NA
chr3	2979724	NA	NA	NA	NA	NA	NA	2959121	1.0	NA	NA
chr3	3093543	NA	NA	NA	NA	NA	NA	3084458	1.0	NA	NA
chr3	3159763	NA	NA	NA	NA	NA	NA	3136658	0.04	NA	NA
chr3	3385222	NA	NA	NA	NA	NA	NA	3350891	0.5	NA	NA
chr3	3562477	NA	NA	NA	NA	NA	NA	3522098	0.17	NA	NA
chr3	3784529	NA	NA	NA	NA	NA	NA	3784528	1.0	3784528	1.0
chr3	4499481	NA	NA	NA	NA	NA	NA	4534661	1.0	NA	NA
chr3	4721849	NA	NA	NA	NA	NA	NA	4732390	1.0	NA	NA
chr3	4756688	NA	NA	NA	NA	NA	NA	4735122	1.0	NA	NA
chr3	4812654	NA	NA	NA	NA	NA	NA	4787086	0.03	NA	NA
chr3	4878583	NA	NA	NA	NA	NA	NA	4909453	0.13	NA	NA
chr3	4941376	NA	NA	NA	NA	NA	NA	4942195	0.33	NA	NA
chr3	5026082	NA	NA	NA	NA	NA	NA	5040847	0.04	NA	NA
chr3	5207499	NA	NA	NA	NA	NA	NA	5160092	1.0	5218548	0.5
chr3	5343134	NA	NA	NA	NA	NA	NA	5330162	1.0	NA	NA
chr3	5373784	NA	NA	NA	NA	NA	NA	5377540	0.05	NA	NA
chr3	5636353	NA	NA	NA	NA	NA	NA	5619680	0.5	NA	NA
chr3	5659733	NA	NA	NA	NA	NA	NA	5659012	1.0	NA	NA
chr3	6211866	NA	NA	NA	NA	NA	NA	6211507	0.8	NA	NA
chr3	6264057	NA	NA	NA	NA	NA	NA	6253435	0.01	NA	NA
chr3	6421776	NA	NA	NA	NA	NA	NA	6391720	1.0	NA	NA
chr3	6606231	NA	NA	NA	NA	NA	NA	6606247	1.0	6606247	0.84
chr3	6732314	NA	NA	NA	NA	NA	NA	6757237	0.5	NA	NA
chr3	6738274	NA	NA	NA	NA	NA	NA	6690189	1.0	NA	NA
chr3	6802367	NA	NA	NA	NA	NA	NA	6840383	0.02	NA	NA
chr3	6844789	NA	NA	NA	NA	NA	NA	6823192	0.03	NA	NA
chr3	6941715	NA	NA	NA	NA	NA	NA	6904171	1.0	NA	NA
chr3	7274743	NA	NA	NA	NA	NA	NA	7258921	1.0	NA	NA
chr3	7504719	NA	NA	NA	NA	NA	NA	7464827	0.22	NA	NA
chr3	7525261	NA	NA	NA	NA	NA	NA	7488332	0.5	NA	NA
chr3	8036868	NA	NA	NA	NA	NA	NA	8023381	1.0	NA	NA
chr3	8606913	NA	NA	NA	NA	NA	NA	8638672	0.5	NA	NA
chr3	8659720	NA	NA	NA	NA	NA	NA	8678029	1.0	NA	NA
chr3	8659739	NA	NA	NA	NA	NA	NA	8678029	1.0	NA	NA
chr3	8973766	NA	NA	NA	NA	NA	NA	8970433	0.11	NA	NA
chr3	9145090	NA	NA	NA	NA	NA	NA	9145089	1.0	9096937	0.01
chr3	9364342	NA	NA	NA	NA	NA	NA	9364341	1.0	NA	NA
chr3	9421292	NA	NA	NA	NA	NA	NA	9384647	0.33	NA	NA
chr3	9575034	NA	NA	NA	NA	NA	NA	9566172	0.5	NA	NA
chr3	9575035	NA	NA	NA	NA	NA	NA	9566172	0.5	NA	NA
chr3	9603740	NA	NA	NA	NA	NA	NA	9565089	1.0	NA	NA
chr3	9616820	NA	NA	NA	NA	NA	NA	9616842	1.0	NA	NA
chr3	9649855	NA	NA	NA	NA	NA	NA	9646179	0.08	9601413	0.2
chr3	9805163	NA	NA	NA	NA	NA	NA	9773738	0.17	NA	NA
chr3	9853459	NA	NA	NA	NA	NA	NA	9867011	0.25	NA	NA
chr3	10172207	NA	NA	NA	NA	NA	NA	10172206	1.0	10133346	0.33
chr3	10196116	NA	NA	NA	NA	NA	NA	10181970	1.0	NA	NA
chr3	10464006	NA	NA	NA	NA	NA	NA	10464024	1.0	10414825	0.2
chr3	10710579	NA	NA	NA	NA	NA	NA	10702144	0.5	NA	NA
chr3	10753851	NA	NA	NA	NA	NA	NA	10753850	1.0	NA	NA
chr3	10891168	NA	NA	NA	NA	NA	NA	10878293	0.03	NA	NA
chr3	11165492	NA	NA	NA	NA	NA	NA	11148180	0.25	11137192	1.0
chr3	11420347	NA	NA	NA	NA	NA	NA	11379887	0.45	NA	NA
chr3	11639245	NA	NA	NA	NA	NA	NA	11610045	1.0	NA	NA
chr3	11681093	NA	NA	NA	NA	NA	NA	11663728	1.0	NA	NA
chr3	12025644	NA	NA	NA	NA	NA	NA	12001514	0.25	NA	NA
chr3	12283104	NA	NA	NA	NA	NA	NA	12233683	0.5	NA	NA
chr3	12320229	NA	NA	NA	NA	NA	NA	12310812	1.0	NA	NA
chr3	12382975	NA	NA	NA	NA	NA	NA	12431618	0.08	NA	NA
chr3	12672725	NA	NA	NA	NA	NA	NA	12623047	1.0	12711977	0.67
chr3	12723550	NA	NA	NA	NA	NA	NA	12727120	0.01	NA	NA
chr3	13167082	NA	NA	NA	NA	NA	NA	13129938	1.0	13167086	1.0
chr3	13570158	NA	NA	NA	NA	NA	NA	13534450	0.17	NA	NA
chr3	13798228	NA	NA	NA	NA	NA	NA	13818285	0.5	13817514	0.33
chr3	13981521	NA	NA	NA	NA	NA	NA	13972208	0.33	NA	NA
chr3	14085175	NA	NA	NA	NA	NA	NA	14054256	0.03	NA	NA
chr3	14266530	NA	NA	NA	NA	NA	NA	14295794	0.17	NA	NA
chr3	14271362	NA	NA	NA	NA	NA	NA	14272344	0.08	NA	NA
chr3	14295294	NA	NA	NA	NA	NA	NA	14327979	0.08	NA	NA
chr3	14527197	NA	NA	NA	NA	NA	NA	14527391	0.25	14532784	0.06
chr3	14947504	NA	NA	NA	NA	NA	NA	14976602	0.03	NA	NA
chr3	14958675	NA	NA	NA	NA	NA	NA	14955850	1.0	NA	NA
chr3	15454832	NA	NA	NA	NA	NA	NA	15493526	0.33	NA	NA
chr3	15768488	NA	NA	NA	NA	NA	NA	15808994	0.33	NA	NA
chr3	15819283	NA	NA	NA	NA	NA	NA	15788777	0.44	NA	NA
chr3	15895511	NA	NA	NA	NA	NA	NA	15869103	0.02	NA	NA
chr3	15907237	NA	NA	NA	NA	NA	NA	15930644	0.01	NA	NA
chr3	15985588	NA	NA	NA	NA	NA	NA	15948275	0.01	NA	NA
chr3	16079998	NA	NA	NA	NA	NA	NA	16079997	1.0	NA	NA
chr3	16434556	NA	NA	NA	NA	NA	NA	16423284	0.33	NA	NA
chr3	16757839	NA	NA	NA	NA	NA	NA	16747894	0.02	NA	NA
chr3	16859238	NA	NA	NA	NA	NA	NA	16859237	1.0	NA	NA
chr3	16962860	NA	NA	NA	NA	NA	NA	16935586	0.12	NA	NA
chr3	17310500	NA	NA	NA	NA	NA	NA	17310499	1.0	17262478	0.02
chr3	17379989	NA	NA	NA	NA	NA	NA	17408268	0.01	NA	NA
chr3	17548316	NA	NA	NA	NA	NA	NA	17564438	0.04	17518628	1.0
chr3	17657133	NA	NA	NA	NA	NA	NA	17695676	0.08	NA	NA
chr3	17742311	NA	NA	NA	NA	NA	NA	17742317	1.0	17742317	1.0
chr3	18155299	NA	NA	NA	NA	NA	NA	18106622	0.8	NA	NA
chr3	19318266	NA	NA	NA	NA	NA	NA	19365728	0.01	NA	NA
chr3	19417151	NA	NA	NA	NA	NA	NA	19374427	0.36	NA	NA
chr3	20435064	NA	NA	NA	NA	NA	NA	20411218	0.14	NA	NA
chr3	20969580	NA	NA	NA	NA	NA	NA	20939753	0.5	NA	NA
chr3	21122927	NA	NA	NA	NA	NA	NA	21122926	1.0	NA	NA
chr3	21214055	NA	NA	NA	NA	NA	NA	21180616	1.0	NA	NA
chr3	21730507	NA	NA	NA	NA	NA	NA	21730506	1.0	NA	NA
chr3	21945097	NA	NA	NA	NA	NA	NA	21945096	0.25	NA	NA
chr3	21997494	NA	NA	NA	NA	NA	NA	21957888	0.03	NA	NA
chr3	22516827	NA	NA	NA	NA	NA	NA	22559859	0.01	NA	NA
chr3	22516858	NA	NA	NA	NA	NA	NA	22559859	0.01	NA	NA
chr3	22768346	NA	NA	NA	NA	NA	NA	22768345	0.25	NA	NA
chr3	23019177	NA	NA	NA	NA	NA	NA	23013834	1.0	NA	NA
chr3	23148631	NA	NA	NA	NA	NA	NA	23169082	0.01	NA	NA
chr3	23216679	NA	NA	NA	NA	NA	NA	23170756	1.0	23216678	0.67
chr3	23372117	NA	NA	NA	NA	NA	NA	23351614	1.0	NA	NA
chr3	23900165	NA	NA	NA	NA	NA	NA	23871487	0.18	NA	NA
chr3	24096266	NA	NA	NA	NA	NA	NA	24082043	1.0	NA	NA
chr3	24572449	NA	NA	NA	NA	NA	NA	24570632	1.0	NA	NA
chr3	24700392	NA	NA	NA	NA	NA	NA	24706351	0.25	NA	NA
chr3	24778767	NA	NA	NA	NA	NA	NA	24779213	1.0	NA	NA
chr3	26351126	NA	NA	NA	NA	NA	NA	26308169	1.0	26351125	0.64
chr3	26362794	NA	NA	NA	NA	NA	NA	26377979	0.02	NA	NA
chr3	26424955	NA	NA	NA	NA	NA	NA	26419199	0.01	NA	NA
chr3	26610078	NA	NA	NA	NA	NA	NA	26610125	1.0	NA	NA
chr3	26699033	NA	NA	NA	NA	NA	NA	26724273	0.08	26671367	0.25
chr3	27169887	NA	NA	NA	NA	NA	NA	27199051	0.04	NA	NA
chr3	27542929	NA	NA	NA	NA	NA	NA	27563622	1.0	NA	NA
chr3	27814036	NA	NA	NA	NA	NA	NA	27818704	0.02	NA	NA
chr3	28135487	NA	NA	NA	NA	NA	NA	28085735	1.0	28135512	0.97
chr3	28248792	NA	NA	NA	NA	NA	NA	28246169	0.33	NA	NA
chr3	28372986	NA	NA	NA	NA	NA	NA	28363671	0.14	NA	NA
chr3	28402093	NA	NA	NA	NA	NA	NA	28435707	1.0	NA	NA
chr3	28452274	NA	NA	NA	NA	NA	NA	28500962	1.0	NA	NA
chr3	29166916	NA	NA	NA	NA	NA	NA	29137161	1.0	NA	NA
chr3	29470823	NA	NA	NA	NA	NA	NA	29428698	0.06	NA	NA
chr3	29644235	NA	NA	NA	NA	NA	NA	29660527	0.01	29685807	0.0
chr3	29734016	NA	NA	NA	NA	NA	NA	29759858	1.0	NA	NA
chr3	29737708	NA	NA	NA	NA	NA	NA	29775265	0.2	29720696	0.01
chr3	29780959	NA	NA	NA	NA	NA	NA	29780958	1.0	NA	NA
chr3	29854015	NA	NA	NA	NA	NA	NA	29818337	0.25	NA	NA
chr3	31053507	NA	NA	NA	NA	NA	NA	31006747	0.5	NA	NA
chr3	31129956	NA	NA	NA	NA	NA	NA	31083821	1.0	NA	NA
chr3	31532951	NA	NA	NA	NA	NA	NA	31518997	0.05	NA	NA
chr3	31773068	NA	NA	NA	NA	NA	NA	31750855	1.0	NA	NA
chr3	31784186	NA	NA	NA	NA	NA	NA	31820519	0.16	31780074	0.02
chr3	32091911	NA	NA	NA	NA	NA	NA	32091910	1.0	NA	NA
chr3	32108518	NA	NA	NA	NA	NA	NA	32085071	1.0	NA	NA
chr3	32569453	NA	NA	NA	NA	NA	NA	32584410	0.09	NA	NA
chr3	32658954	NA	NA	NA	NA	NA	NA	32659624	0.0	NA	NA
chr3	32774917	NA	NA	NA	NA	NA	NA	32810513	0.01	NA	NA
chr3	32926728	NA	NA	NA	NA	NA	NA	32886672	0.08	NA	NA
chr3	32927657	NA	NA	NA	NA	NA	NA	32945158	0.2	NA	NA
chr3	32934930	NA	NA	NA	NA	NA	NA	32934929	1.0	NA	NA
chr3	33049416	NA	NA	NA	NA	NA	NA	33062326	1.0	NA	NA
chr3	33523078	NA	NA	NA	NA	NA	NA	33523084	1.0	33571015	0.06
chr3	33834500	NA	NA	NA	NA	NA	NA	33798890	1.0	NA	NA
chr3	34511493	NA	NA	NA	NA	NA	NA	34494934	0.5	NA	NA
chr3	34605224	NA	NA	NA	NA	NA	NA	34624943	0.06	NA	NA
chr3	34724739	NA	NA	NA	NA	NA	NA	34691873	0.25	NA	NA
chr3	34875953	NA	NA	NA	NA	NA	NA	34830869	0.25	NA	NA
chr3	34882264	NA	NA	NA	NA	NA	NA	34876196	0.04	NA	NA
chr3	34882430	NA	NA	NA	NA	NA	NA	34882438	1.0	NA	NA
chr3	35044923	NA	NA	NA	NA	NA	NA	35030650	0.04	NA	NA
chr3	35074896	NA	NA	NA	NA	NA	NA	35109905	1.0	35100813	0.08
chr3	35086678	NA	NA	NA	NA	NA	NA	35067390	0.0	NA	NA
chr3	35098854	NA	NA	NA	NA	NA	NA	35147897	0.71	NA	NA
chr3	35181970	NA	NA	NA	NA	NA	NA	35181969	1.0	NA	NA
chr3	35509967	NA	NA	NA	NA	NA	NA	35482193	0.04	35480964	1.0
chr3	35547405	NA	NA	NA	NA	NA	NA	35587908	1.0	NA	NA
chr3	36016723	NA	NA	NA	NA	NA	NA	35996702	0.02	NA	NA
chr3	36398737	NA	NA	NA	NA	NA	NA	36435079	0.01	NA	NA
chr3	36437789	NA	NA	NA	NA	NA	NA	36429691	1.0	NA	NA
chr3	36664237	NA	NA	NA	NA	NA	NA	36664236	1.0	NA	NA
chr3	36672512	NA	NA	NA	NA	NA	NA	36649154	0.01	36671455	0.17
chr3	36809502	NA	NA	NA	NA	NA	NA	36848840	0.04	NA	NA
chr3	37050294	NA	NA	NA	NA	NA	NA	37070114	0.01	NA	NA
chr3	37080398	NA	NA	NA	NA	NA	NA	37071476	0.5	NA	NA
chr3	37391755	NA	NA	NA	NA	NA	NA	37380157	1.0	NA	NA
chr3	37437222	NA	NA	NA	NA	NA	NA	37472730	0.01	NA	NA
chr3	37472386	NA	NA	NA	NA	NA	NA	37470750	1.0	NA	NA
chr3	37497146	NA	NA	NA	NA	NA	NA	37497149	1.0	37497149	1.0
chr3	37779099	NA	NA	NA	NA	NA	NA	37785460	1.0	NA	NA
chr3	37795754	NA	NA	NA	NA	NA	NA	37795753	1.0	NA	NA
chr3	37930248	NA	NA	NA	NA	NA	NA	37930255	1.0	NA	NA
chr3	37990148	NA	NA	NA	NA	NA	NA	37961649	1.0	NA	NA
chr3	38174584	NA	NA	NA	NA	NA	NA	38180525	0.11	NA	NA
chr3	38233912	NA	NA	NA	NA	NA	NA	38220938	0.44	38227545	0.02
chr3	38650884	NA	NA	NA	NA	NA	NA	38624089	0.04	NA	NA
chr3	38849724	NA	NA	NA	NA	NA	NA	38818617	0.02	NA	NA
chr3	39030727	NA	NA	NA	NA	NA	NA	39030726	0.25	NA	NA
chr3	39036146	NA	NA	NA	NA	NA	NA	39037469	1.0	NA	NA
chr3	39279190	NA	NA	NA	NA	NA	NA	39264656	0.17	NA	NA
chr3	39574774	NA	NA	NA	NA	NA	NA	39539518	1.0	NA	NA
chr3	39899407	NA	NA	NA	NA	NA	NA	39882968	0.06	39854236	1.0
chr3	40102958	NA	NA	NA	NA	NA	NA	40102957	1.0	NA	NA
chr3	40320017	NA	NA	NA	NA	NA	NA	40320016	1.0	NA	NA
chr3	41337542	NA	NA	NA	NA	NA	NA	41350336	0.01	NA	NA
chr3	41378391	NA	NA	NA	NA	NA	NA	41346371	1.0	NA	NA
chr3	41400293	NA	NA	NA	NA	NA	NA	41353708	1.0	NA	NA
chr3	41662908	NA	NA	NA	NA	NA	NA	41646042	0.14	41644247	0.07
chr3	41685780	NA	NA	NA	NA	NA	NA	41706827	0.01	41684918	0.86
chr3	41807128	NA	NA	NA	NA	NA	NA	41798213	1.0	NA	NA
chr3	41912020	NA	NA	NA	NA	NA	NA	41885752	0.01	41909529	1.0
chr3	41956200	NA	NA	NA	NA	NA	NA	41923090	0.67	NA	NA
chr3	42289070	NA	NA	NA	NA	NA	NA	42248008	1.0	NA	NA
chr3	42290456	NA	NA	NA	NA	NA	NA	42248008	1.0	NA	NA
chr3	42294223	NA	NA	NA	NA	NA	NA	42286795	0.08	NA	NA
chr3	42324405	NA	NA	NA	NA	NA	NA	42334035	0.01	NA	NA
chr3	42485401	NA	NA	NA	NA	NA	NA	42445241	0.03	NA	NA
chr3	42517313	NA	NA	NA	NA	NA	NA	42517312	1.0	NA	NA
chr3	42659329	NA	NA	NA	NA	NA	NA	42620268	1.0	NA	NA
chr3	42682682	NA	NA	NA	NA	NA	NA	42651664	0.75	NA	NA
chr3	42984326	NA	NA	NA	NA	NA	NA	43017328	0.2	NA	NA
chr3	42985410	NA	NA	NA	NA	NA	NA	42985409	1.0	NA	NA
chr3	43317010	NA	NA	NA	NA	NA	NA	43278719	0.5	NA	NA
chr3	43410245	NA	NA	NA	NA	NA	NA	43375032	1.0	NA	NA
chr3	43420526	NA	NA	NA	NA	NA	NA	43382291	0.02	NA	NA
chr3	43622868	NA	NA	NA	NA	NA	NA	43638207	0.33	NA	NA
chr3	43825904	NA	NA	NA	NA	NA	NA	43823866	1.0	NA	NA
chr3	43991792	NA	NA	NA	NA	NA	NA	43991789	0.44	43961039	0.4
chr3	44000404	NA	NA	NA	NA	NA	NA	44000403	1.0	NA	NA
chr3	44214525	NA	NA	NA	NA	NA	NA	44190973	0.03	NA	NA
chr3	44276787	NA	NA	NA	NA	NA	NA	44276793	0.79	NA	NA
chr3	44380035	NA	NA	NA	NA	NA	NA	44330772	0.25	NA	NA
chr3	44393759	NA	NA	NA	NA	NA	NA	44425178	0.08	NA	NA
chr3	44453249	NA	NA	NA	NA	NA	NA	44433126	0.2	NA	NA
chr3	44575878	NA	NA	NA	NA	NA	NA	44550385	0.0	NA	NA
chr3	44874253	NA	NA	NA	NA	NA	NA	44874261	1.0	NA	NA
chr3	45011788	NA	NA	NA	NA	NA	NA	45003775	0.11	NA	NA
chr3	45205605	NA	NA	NA	NA	NA	NA	45175979	0.25	NA	NA
chr3	45225812	NA	NA	NA	NA	NA	NA	45240999	0.01	NA	NA
chr3	45226345	NA	NA	NA	NA	NA	NA	45188471	0.5	NA	NA
chr3	45228409	NA	NA	NA	NA	NA	NA	45195314	0.14	NA	NA
chr3	45366563	NA	NA	NA	NA	NA	NA	45366562	0.64	NA	NA
chr3	45370768	NA	NA	NA	NA	NA	NA	45387850	0.03	NA	NA
chr3	46200258	NA	NA	NA	NA	NA	NA	46200257	0.25	46200257	0.78
chr3	46230910	NA	NA	NA	NA	NA	NA	46230926	0.25	NA	NA
chr3	46471309	NA	NA	NA	NA	NA	NA	46431827	1.0	NA	NA
chr3	46650193	NA	NA	NA	NA	NA	NA	46686329	0.25	NA	NA
chr3	46802852	NA	NA	NA	NA	NA	NA	46815854	0.33	NA	NA
chr3	46802865	NA	NA	NA	NA	NA	NA	46815854	0.33	NA	NA
chr3	46979918	NA	NA	NA	NA	NA	NA	46939131	0.05	NA	NA
chr3	47068800	NA	NA	NA	NA	NA	NA	47112528	0.02	NA	NA
chr3	47095756	NA	NA	NA	NA	NA	NA	47095763	0.67	NA	NA
chr3	47150799	NA	NA	NA	NA	NA	NA	47101633	0.5	NA	NA
chr3	47192507	NA	NA	NA	NA	NA	NA	47192512	1.0	NA	NA
chr3	47196878	NA	NA	NA	NA	NA	NA	47166905	0.33	NA	NA
chr3	47216072	NA	NA	NA	NA	NA	NA	47167879	1.0	47216071	1.0
chr3	47524414	NA	NA	NA	NA	NA	NA	47548141	0.33	NA	NA
chr3	47551618	NA	NA	NA	NA	NA	NA	47551622	1.0	NA	NA
chr3	47796358	NA	NA	NA	NA	NA	NA	47805076	0.03	NA	NA
chr3	47872177	NA	NA	NA	NA	NA	NA	47856927	0.5	NA	NA
chr3	47901345	NA	NA	NA	NA	NA	NA	47860487	1.0	NA	NA
chr3	48040264	NA	NA	NA	NA	NA	NA	47991713	1.0	48056682	0.2
chr3	48150111	NA	NA	NA	NA	NA	NA	48123465	1.0	48147719	0.33
chr3	48188193	NA	NA	NA	NA	NA	NA	48189275	0.04	NA	NA
chr3	48226800	NA	NA	NA	NA	NA	NA	48184610	1.0	NA	NA
chr3	48526256	NA	NA	NA	NA	NA	NA	48526270	1.0	NA	NA
chr3	48916074	NA	NA	NA	NA	NA	NA	48922844	0.22	48916073	1.0
chr3	48923207	NA	NA	NA	NA	NA	NA	48888728	0.04	48946937	1.0
chr3	49067569	NA	NA	NA	NA	NA	NA	49037798	0.25	NA	NA
chr3	49079491	NA	NA	NA	NA	NA	NA	49079237	0.04	NA	NA
chr3	49243140	NA	NA	NA	NA	NA	NA	49283261	0.17	NA	NA
chr3	49252410	NA	NA	NA	NA	NA	NA	49246125	0.03	NA	NA
chr3	49300956	NA	NA	NA	NA	NA	NA	49270958	1.0	NA	NA
chr3	49305693	NA	NA	NA	NA	NA	NA	49305692	1.0	NA	NA
chr3	49312796	NA	NA	NA	NA	NA	NA	49270463	1.0	NA	NA
chr3	49441080	NA	NA	NA	NA	NA	NA	49422187	0.25	NA	NA
chr3	49484984	NA	NA	NA	NA	NA	NA	49521937	0.08	NA	NA
chr3	49613139	NA	NA	NA	NA	NA	NA	49600270	0.33	NA	NA
chr3	49772315	NA	NA	NA	NA	NA	NA	49725258	0.33	NA	NA
chr3	49911249	NA	NA	NA	NA	NA	NA	49870902	0.07	49872273	0.33
chr3	50032986	NA	NA	NA	NA	NA	NA	50040468	0.06	NA	NA
chr3	50085841	NA	NA	NA	NA	NA	NA	50116790	0.02	NA	NA
chr3	50085863	NA	NA	NA	NA	NA	NA	50084253	0.12	NA	NA
chr3	50655398	NA	NA	NA	NA	NA	NA	50620797	0.04	50635920	0.02
chr3	50779368	NA	NA	NA	NA	NA	NA	50732548	0.01	NA	NA
chr3	50788943	NA	NA	NA	NA	NA	NA	50817694	0.0	NA	NA
chr3	50811442	NA	NA	NA	NA	NA	NA	50782965	1.0	NA	NA
chr3	50982597	NA	NA	NA	NA	NA	NA	50972108	0.09	NA	NA
chr3	51195408	NA	NA	NA	NA	NA	NA	51153805	0.14	NA	NA
chr3	51595919	NA	NA	NA	NA	NA	NA	51571576	0.25	NA	NA
chr3	51598015	NA	NA	NA	NA	NA	NA	51598009	0.25	NA	NA
chr3	51934983	NA	NA	NA	NA	NA	NA	51904414	1.0	NA	NA
chr3	51944134	NA	NA	NA	NA	NA	NA	51972047	0.14	NA	NA
chr3	52173869	NA	NA	NA	NA	NA	NA	52173863	0.67	NA	NA
chr3	52264162	NA	NA	NA	NA	NA	NA	52243097	0.03	NA	NA
chr3	52847079	NA	NA	NA	NA	NA	NA	52846694	0.02	NA	NA
chr3	52944365	NA	NA	NA	NA	NA	NA	52982622	0.06	NA	NA
chr3	52997536	NA	NA	NA	NA	NA	NA	52997535	1.0	52997535	1.0
chr3	53109817	NA	NA	NA	NA	NA	NA	53109836	1.0	NA	NA
chr3	53481478	NA	NA	NA	NA	NA	NA	53432060	0.25	NA	NA
chr3	53632750	NA	NA	NA	NA	NA	NA	53672758	0.01	NA	NA
chr3	53791408	NA	NA	NA	NA	NA	NA	53755841	1.0	NA	NA
chr3	53853881	NA	NA	NA	NA	NA	NA	53853889	1.0	53853889	1.0
chr3	53873819	NA	NA	NA	NA	NA	NA	53871453	0.04	53833619	1.0
chr3	54097464	NA	NA	NA	NA	NA	NA	54050508	1.0	NA	NA
chr3	54106459	NA	NA	NA	NA	NA	NA	54106453	0.56	54149924	0.11
chr3	54334086	NA	NA	NA	NA	NA	NA	54321898	1.0	NA	NA
chr3	54406902	NA	NA	NA	NA	NA	NA	54425543	1.0	NA	NA
chr3	54690491	NA	NA	NA	NA	NA	NA	54673005	0.5	NA	NA
chr3	54776549	NA	NA	NA	NA	NA	NA	54822730	0.08	NA	NA
chr3	54782696	NA	NA	NA	NA	NA	NA	54791302	0.33	NA	NA
chr3	54906229	NA	NA	NA	NA	NA	NA	54907086	0.04	NA	NA
chr3	54906246	NA	NA	NA	NA	NA	NA	54907086	0.04	NA	NA
chr3	54913079	NA	NA	NA	NA	NA	NA	54891685	1.0	NA	NA
chr3	54931095	NA	NA	NA	NA	NA	NA	54883798	1.0	NA	NA
chr3	55000574	NA	NA	NA	NA	NA	NA	54982528	1.0	NA	NA
chr3	55038052	NA	NA	NA	NA	NA	NA	55018180	1.0	NA	NA
chr3	55124123	NA	NA	NA	NA	NA	NA	55126897	0.5	55120838	0.11
chr3	56186502	NA	NA	NA	NA	NA	NA	56203614	0.5	NA	NA
chr3	56536443	NA	NA	NA	NA	NA	NA	56536439	1.0	56536439	1.0
chr3	56835163	NA	NA	NA	NA	NA	NA	56816833	1.0	NA	NA
chr3	56992826	NA	NA	NA	NA	NA	NA	56966823	1.0	NA	NA
chr3	57109133	NA	NA	NA	NA	NA	NA	57060026	0.5	NA	NA
chr3	57171443	NA	NA	NA	NA	NA	NA	57127371	0.5	NA	NA
chr3	57261517	NA	NA	NA	NA	NA	NA	57261516	0.25	NA	NA
chr3	57300526	NA	NA	NA	NA	NA	NA	57300528	1.0	NA	NA
chr3	57557041	NA	NA	NA	NA	NA	NA	57545046	1.0	NA	NA
chr3	57649800	NA	NA	NA	NA	NA	NA	57621186	1.0	NA	NA
chr3	57662795	NA	NA	NA	NA	NA	NA	57636936	0.11	NA	NA
chr3	57681459	NA	NA	NA	NA	NA	NA	57677419	0.33	NA	NA
chr3	57867182	NA	NA	NA	NA	NA	NA	57865328	0.02	NA	NA
chr3	57982985	NA	NA	NA	NA	NA	NA	57964673	0.33	NA	NA
chr3	58027158	NA	NA	NA	NA	NA	NA	57993777	0.03	58070660	0.33
chr3	58092646	NA	NA	NA	NA	NA	NA	58080734	0.07	NA	NA
chr3	58182176	NA	NA	NA	NA	NA	NA	58157213	0.33	NA	NA
chr3	58308285	NA	NA	NA	NA	NA	NA	58308284	1.0	58308284	1.0
chr3	58478473	NA	NA	NA	NA	NA	NA	58478477	1.0	NA	NA
chr3	59015371	NA	NA	NA	NA	NA	NA	59037343	0.0	NA	NA
chr3	59089807	NA	NA	NA	NA	NA	NA	59136926	0.01	NA	NA
chr3	59271987	NA	NA	NA	NA	NA	NA	59234140	0.04	NA	NA
chr3	59313648	NA	NA	NA	NA	NA	NA	59295750	0.25	NA	NA
chr3	59770039	NA	NA	NA	NA	NA	NA	59734843	1.0	NA	NA
chr3	59931652	NA	NA	NA	NA	NA	NA	59894504	0.67	59931664	0.79
chr3	60252999	NA	NA	NA	NA	NA	NA	60281618	0.09	NA	NA
chr3	60361639	NA	NA	NA	NA	NA	NA	60400035	0.11	NA	NA
chr3	60406688	NA	NA	NA	NA	NA	NA	60422427	0.12	NA	NA
chr3	60424594	NA	NA	NA	NA	NA	NA	60433932	0.25	NA	NA
chr3	60728554	NA	NA	NA	NA	NA	NA	60763765	1.0	NA	NA
chr3	61249330	NA	NA	NA	NA	NA	NA	61254295	0.01	NA	NA
chr3	61433192	NA	NA	NA	NA	NA	NA	61385764	1.0	NA	NA
chr3	61615951	NA	NA	NA	NA	NA	NA	61615950	1.0	NA	NA
chr3	62207760	NA	NA	NA	NA	NA	NA	62159403	0.06	NA	NA
chr3	62346587	NA	NA	NA	NA	NA	NA	62300286	1.0	NA	NA
chr3	62385471	NA	NA	NA	NA	NA	NA	62353736	1.0	NA	NA
chr3	63779980	NA	NA	NA	NA	NA	NA	63741043	1.0	NA	NA
chr3	63800471	NA	NA	NA	NA	NA	NA	63781468	1.0	63794315	0.67
chr3	63802871	NA	NA	NA	NA	NA	NA	63802899	1.0	NA	NA
chr3	64054248	NA	NA	NA	NA	NA	NA	64083804	0.14	64054258	1.0
chr3	64081795	NA	NA	NA	NA	NA	NA	64081799	0.85	64081799	0.64
chr3	64086185	NA	NA	NA	NA	NA	NA	64064229	0.02	NA	NA
chr3	64618716	NA	NA	NA	NA	NA	NA	64586966	0.25	NA	NA
chr3	64704692	NA	NA	NA	NA	NA	NA	64740147	0.4	NA	NA
chr3	64705698	NA	NA	NA	NA	NA	NA	64752642	0.02	64705697	1.0
chr3	64965441	NA	NA	NA	NA	NA	NA	64929935	0.5	NA	NA
chr3	65662555	NA	NA	NA	NA	NA	NA	65638092	1.0	NA	NA
chr3	65915983	NA	NA	NA	NA	NA	NA	65915982	1.0	NA	NA
chr3	65982915	NA	NA	NA	NA	NA	NA	65937197	1.0	NA	NA
chr3	66071680	NA	NA	NA	NA	NA	NA	66025330	0.14	66023554	0.2
chr3	66137827	NA	NA	NA	NA	NA	NA	66181799	0.5	66091475	0.17
chr3	66191391	NA	NA	NA	NA	NA	NA	66234758	1.0	NA	NA
chr3	66378898	NA	NA	NA	NA	NA	NA	66363940	0.5	NA	NA
chr3	66519289	NA	NA	NA	NA	NA	NA	66528359	0.33	NA	NA
chr3	66575158	NA	NA	NA	NA	NA	NA	66608029	0.02	NA	NA
chr3	67180115	NA	NA	NA	NA	NA	NA	67180125	1.0	NA	NA
chr3	67368595	NA	NA	NA	NA	NA	NA	67368594	0.25	67406609	0.08
chr3	67663628	NA	NA	NA	NA	NA	NA	67620249	0.67	67663627	0.5
chr3	67877757	NA	NA	NA	NA	NA	NA	67865218	0.25	NA	NA
chr3	68067698	NA	NA	NA	NA	NA	NA	68020400	0.02	NA	NA
chr3	68601517	NA	NA	NA	NA	NA	NA	68601516	1.0	NA	NA
chr3	68614602	NA	NA	NA	NA	NA	NA	68653317	0.01	NA	NA
chr3	68789420	NA	NA	NA	NA	NA	NA	68783673	0.04	NA	NA
chr3	69116084	NA	NA	NA	NA	NA	NA	69116094	1.0	NA	NA
chr3	69182012	NA	NA	NA	NA	NA	NA	69180246	0.03	69159584	0.03
chr3	69303109	NA	NA	NA	NA	NA	NA	69291910	0.08	NA	NA
chr3	69379279	NA	NA	NA	NA	NA	NA	69379278	0.76	NA	NA
chr3	69386434	NA	NA	NA	NA	NA	NA	69412840	0.17	NA	NA
chr3	69466863	NA	NA	NA	NA	NA	NA	69496636	0.02	NA	NA
chr3	69519395	NA	NA	NA	NA	NA	NA	69519394	1.0	NA	NA
chr3	69791355	NA	NA	NA	NA	NA	NA	69800378	1.0	NA	NA
chr3	69814659	NA	NA	NA	NA	NA	NA	69768171	0.28	NA	NA
chr3	69899054	NA	NA	NA	NA	NA	NA	69862389	1.0	NA	NA
chr3	69988503	NA	NA	NA	NA	NA	NA	69951470	1.0	NA	NA
chr3	70081100	NA	NA	NA	NA	NA	NA	70081109	1.0	NA	NA
chr3	70119947	NA	NA	NA	NA	NA	NA	70094246	1.0	NA	NA
chr3	70257478	NA	NA	NA	NA	NA	NA	70261012	1.0	NA	NA
chr3	70306976	NA	NA	NA	NA	NA	NA	70307012	1.0	NA	NA
chr3	70665849	NA	NA	NA	NA	NA	NA	70662375	0.5	NA	NA
chr3	70702550	NA	NA	NA	NA	NA	NA	70657523	0.25	NA	NA
chr3	71134458	NA	NA	NA	NA	NA	NA	71174785	0.01	NA	NA
chr3	71233415	NA	NA	NA	NA	NA	NA	71281786	0.03	NA	NA
chr3	71519248	NA	NA	NA	NA	NA	NA	71525167	0.5	NA	NA
chr3	71534358	NA	NA	NA	NA	NA	NA	71520722	0.08	71497174	0.5
chr3	71956368	NA	NA	NA	NA	NA	NA	71955223	0.02	NA	NA
chr3	72505152	NA	NA	NA	NA	NA	NA	72544210	0.05	NA	NA
chr3	72733054	NA	NA	NA	NA	NA	NA	72696052	1.0	NA	NA
chr3	72738886	NA	NA	NA	NA	NA	NA	72691787	0.33	NA	NA
chr3	72814981	NA	NA	NA	NA	NA	NA	72833491	0.0	NA	NA
chr3	72863940	NA	NA	NA	NA	NA	NA	72863939	1.0	NA	NA
chr3	73079659	NA	NA	NA	NA	NA	NA	73056902	0.02	NA	NA
chr3	73227863	NA	NA	NA	NA	NA	NA	73206511	0.14	NA	NA
chr3	73251380	NA	NA	NA	NA	NA	NA	73260842	0.04	73262969	1.0
chr3	73310081	NA	NA	NA	NA	NA	NA	73350481	0.02	NA	NA
chr3	73340443	NA	NA	NA	NA	NA	NA	73367249	1.0	NA	NA
chr3	73431850	NA	NA	NA	NA	NA	NA	73453425	0.25	73464148	0.04
chr3	73682514	NA	NA	NA	NA	NA	NA	73648234	0.1	NA	NA
chr3	73971270	NA	NA	NA	NA	NA	NA	73941157	1.0	NA	NA
chr3	74123908	NA	NA	NA	NA	NA	NA	74119211	1.0	NA	NA
chr3	74338397	NA	NA	NA	NA	NA	NA	74338396	1.0	74338396	0.92
chr3	74446408	NA	NA	NA	NA	NA	NA	74485740	0.67	NA	NA
chr3	74492762	NA	NA	NA	NA	NA	NA	74492761	1.0	NA	NA
chr3	74615852	NA	NA	NA	NA	NA	NA	74660667	0.33	NA	NA
chr3	75072044	NA	NA	NA	NA	NA	NA	75035150	1.0	NA	NA
chr3	76325112	NA	NA	NA	NA	NA	NA	76286618	0.02	NA	NA
chr3	76680759	NA	NA	NA	NA	NA	NA	76637542	0.25	NA	NA
chr3	76866436	NA	NA	NA	NA	NA	NA	76831475	0.33	76872984	0.17
chr3	77121914	NA	NA	NA	NA	NA	NA	77121913	1.0	NA	NA
chr3	77221539	NA	NA	NA	NA	NA	NA	77268000	0.01	NA	NA
chr3	77388929	NA	NA	NA	NA	NA	NA	77388928	1.0	NA	NA
chr3	77490678	NA	NA	NA	NA	NA	NA	77538170	0.08	NA	NA
chr3	77752787	NA	NA	NA	NA	NA	NA	77729671	0.67	NA	NA
chr3	77965801	NA	NA	NA	NA	NA	NA	77965800	0.25	NA	NA
chr3	78098132	NA	NA	NA	NA	NA	NA	78098138	1.0	NA	NA
chr3	78260588	NA	NA	NA	NA	NA	NA	78230631	0.5	NA	NA
chr3	78543971	NA	NA	NA	NA	NA	NA	78567708	0.4	NA	NA
chr3	78794576	NA	NA	NA	NA	NA	NA	78808362	1.0	NA	NA
chr3	78854245	NA	NA	NA	NA	NA	NA	78822698	0.5	NA	NA
chr3	78943235	NA	NA	NA	NA	NA	NA	78933757	0.02	NA	NA
chr3	78950658	NA	NA	NA	NA	NA	NA	78900755	1.0	NA	NA
chr3	78952356	NA	NA	NA	NA	NA	NA	78943322	1.0	NA	NA
chr3	79169453	NA	NA	NA	NA	NA	NA	79169452	1.0	79169452	0.44
chr3	79227981	NA	NA	NA	NA	NA	NA	79227980	0.44	79227980	1.0
chr3	79251749	NA	NA	NA	NA	NA	NA	79207786	0.05	NA	NA
chr3	79251771	NA	NA	NA	NA	NA	NA	79229722	0.5	NA	NA
chr3	79383286	NA	NA	NA	NA	NA	NA	79348210	0.25	NA	NA
chr3	79397241	NA	NA	NA	NA	NA	NA	79397257	1.0	NA	NA
chr3	79410415	NA	NA	NA	NA	NA	NA	79362401	1.0	NA	NA
chr3	79421808	NA	NA	NA	NA	NA	NA	79421807	1.0	79421807	0.25
chr3	79642013	NA	NA	NA	NA	NA	NA	79611826	0.73	79597724	1.0
chr3	80100770	NA	NA	NA	NA	NA	NA	80095417	0.01	NA	NA
chr3	80166940	NA	NA	NA	NA	NA	NA	80146983	0.01	NA	NA
chr3	80303177	NA	NA	NA	NA	NA	NA	80306099	0.28	NA	NA
chr3	80457097	NA	NA	NA	NA	NA	NA	80447794	0.14	80419989	0.03
chr3	80577676	NA	NA	NA	NA	NA	NA	80544677	0.01	NA	NA
chr3	80614677	NA	NA	NA	NA	NA	NA	80614697	0.25	80577008	1.0
chr3	80664379	NA	NA	NA	NA	NA	NA	80664378	1.0	80664378	1.0
chr3	80721824	NA	NA	NA	NA	NA	NA	80743072	0.25	NA	NA
chr3	80973072	NA	NA	NA	NA	NA	NA	81023008	1.0	NA	NA
chr3	81236203	NA	NA	NA	NA	NA	NA	81272234	0.09	NA	NA
chr3	81635796	NA	NA	NA	NA	NA	NA	81619344	1.0	NA	NA
chr3	81691778	NA	NA	NA	NA	NA	NA	81660151	0.5	NA	NA
chr3	81901377	NA	NA	NA	NA	NA	NA	81879650	0.14	NA	NA
chr3	81902718	NA	NA	NA	NA	NA	NA	81917293	0.01	NA	NA
chr3	81957536	NA	NA	NA	NA	NA	NA	81933400	0.2	NA	NA
chr3	82011263	NA	NA	NA	NA	NA	NA	81995994	0.5	82039068	0.33
chr3	82233791	NA	NA	NA	NA	NA	NA	82196934	0.1	NA	NA
chr3	82479646	NA	NA	NA	NA	NA	NA	82483752	0.12	NA	NA
chr3	82701057	NA	NA	NA	NA	NA	NA	82663722	0.5	82701056	1.0
chr3	82838837	NA	NA	NA	NA	NA	NA	82838843	0.44	82820039	1.0
chr3	83394397	NA	NA	NA	NA	NA	NA	83377714	0.33	NA	NA
chr3	83657043	NA	NA	NA	NA	NA	NA	83700296	0.17	NA	NA
chr3	83837195	NA	NA	NA	NA	NA	NA	83797046	0.14	NA	NA
chr3	84036953	NA	NA	NA	NA	NA	NA	84071707	0.01	NA	NA
chr3	84042720	NA	NA	NA	NA	NA	NA	84085157	0.0	NA	NA
chr3	84208944	NA	NA	NA	NA	NA	NA	84160398	0.67	NA	NA
chr3	84264936	NA	NA	NA	NA	NA	NA	84264947	0.75	NA	NA
chr3	84267245	NA	NA	NA	NA	NA	NA	84220342	0.2	NA	NA
chr3	84346652	NA	NA	NA	NA	NA	NA	84297121	0.08	NA	NA
chr3	84995033	NA	NA	NA	NA	NA	NA	84974874	1.0	NA	NA
chr3	85071376	NA	NA	NA	NA	NA	NA	85033176	1.0	NA	NA
chr3	85175747	NA	NA	NA	NA	NA	NA	85171364	1.0	NA	NA
chr3	85322594	NA	NA	NA	NA	NA	NA	85317352	0.5	NA	NA
chr3	85358393	NA	NA	NA	NA	NA	NA	85358387	1.0	NA	NA
chr3	85714409	NA	NA	NA	NA	NA	NA	85671283	1.0	NA	NA
chr3	85886880	NA	NA	NA	NA	NA	NA	85886855	0.44	NA	NA
chr3	85922063	NA	NA	NA	NA	NA	NA	85919901	1.0	NA	NA
chr3	86115292	NA	NA	NA	NA	NA	NA	86115291	0.25	NA	NA
chr3	86168950	NA	NA	NA	NA	NA	NA	86168949	1.0	86168949	1.0
chr3	86245033	NA	NA	NA	NA	NA	NA	86245064	0.04	86245032	1.0
chr3	86579273	NA	NA	NA	NA	NA	NA	86614152	0.11	NA	NA
chr3	86886130	NA	NA	NA	NA	NA	NA	86860054	1.0	86860054	1.0
chr3	86894261	NA	NA	NA	NA	NA	NA	86891078	0.2	NA	NA
chr3	86977214	NA	NA	NA	NA	NA	NA	86958071	0.5	NA	NA
chr3	87218891	NA	NA	NA	NA	NA	NA	87172662	1.0	NA	NA
chr3	87398524	NA	NA	NA	NA	NA	NA	87438187	0.56	NA	NA
