## Supplementary Dataset 2 for "A deep population reference panel of tandem repeat variation": tag_snp_info_chr3_hg38.csv (part 6 of 6)

CHROM	TR_POS	AFR_TAG_SNP_POS	LD_AFR	EUR_TAG_SNP_POS	LD_EUR	EAS_TAG_SNP_POS	LD_EAS	AMR_TAG_SNP_POS	LD_AMR	SAS_TAG_SNP_POS	LD_SAS
chr3	87936504	NA	NA	NA	NA	NA	NA	87902082	1.0	NA	NA
chr3	88043163	NA	NA	NA	NA	NA	NA	88043162	1.0	NA	NA
chr3	88531756	NA	NA	NA	NA	NA	NA	88549450	0.03	NA	NA
chr3	88695817	NA	NA	NA	NA	NA	NA	88645983	0.09	NA	NA
chr3	88705182	NA	NA	NA	NA	NA	NA	88739156	0.5	NA	NA
chr3	88805862	NA	NA	NA	NA	NA	NA	88846112	0.05	NA	NA
chr3	88807709	NA	NA	NA	NA	NA	NA	88788561	0.13	NA	NA
chr3	89306042	NA	NA	NA	NA	NA	NA	89351160	0.12	89297917	0.01
chr3	89421332	NA	NA	NA	NA	NA	NA	89421331	1.0	NA	NA
chr3	89476126	NA	NA	NA	NA	NA	NA	89435748	0.12	NA	NA
chr3	89687416	NA	NA	NA	NA	NA	NA	89667152	1.0	89687443	1.0
chr3	90080644	NA	NA	NA	NA	NA	NA	90080643	0.25	NA	NA
chr3	90278593	NA	NA	NA	NA	NA	NA	90265760	1.0	NA	NA
chr3	90558153	NA	NA	NA	NA	NA	NA	90508370	1.0	NA	NA
chr3	94245239	NA	NA	NA	NA	NA	NA	94208187	1.0	94285309	0.91
chr3	94264124	NA	NA	NA	NA	NA	NA	94297124	0.25	NA	NA
chr3	94792120	NA	NA	NA	NA	NA	NA	94792123	1.0	NA	NA
chr3	95018949	NA	NA	NA	NA	NA	NA	95017774	0.01	NA	NA
chr3	95032479	NA	NA	NA	NA	NA	NA	95046258	1.0	NA	NA
chr3	95561141	NA	NA	NA	NA	NA	NA	95529552	1.0	NA	NA
chr3	95747120	NA	NA	NA	NA	NA	NA	95707024	0.67	NA	NA
chr3	95969031	NA	NA	NA	NA	NA	NA	95969043	0.25	NA	NA
chr3	96055637	NA	NA	NA	NA	NA	NA	96082557	0.01	NA	NA
chr3	96056915	NA	NA	NA	NA	NA	NA	96082941	0.17	96034074	0.09
chr3	96071810	NA	NA	NA	NA	NA	NA	96037701	0.02	NA	NA
chr3	96102260	NA	NA	NA	NA	NA	NA	96075312	0.03	NA	NA
chr3	96210102	NA	NA	NA	NA	NA	NA	96237161	0.2	NA	NA
chr3	96252241	NA	NA	NA	NA	NA	NA	96238714	0.25	NA	NA
chr3	96418530	NA	NA	NA	NA	NA	NA	96373450	1.0	NA	NA
chr3	96493712	NA	NA	NA	NA	NA	NA	96505694	0.25	96498878	1.0
chr3	96627764	NA	NA	NA	NA	NA	NA	96632257	0.02	NA	NA
chr3	96712433	NA	NA	NA	NA	NA	NA	96681300	1.0	NA	NA
chr3	96814562	NA	NA	NA	NA	NA	NA	96785221	0.0	NA	NA
chr3	97045500	NA	NA	NA	NA	NA	NA	97044307	0.06	NA	NA
chr3	97480203	NA	NA	NA	NA	NA	NA	97480213	0.26	NA	NA
chr3	97495246	NA	NA	NA	NA	NA	NA	97446599	0.5	NA	NA
chr3	97498012	NA	NA	NA	NA	NA	NA	97498011	1.0	97498011	1.0
chr3	97523623	NA	NA	NA	NA	NA	NA	97473922	0.17	NA	NA
chr3	97932154	NA	NA	NA	NA	NA	NA	97932153	1.0	NA	NA
chr3	97955518	NA	NA	NA	NA	NA	NA	97937989	1.0	97908452	0.05
chr3	98703611	NA	NA	NA	NA	NA	NA	98741083	0.01	NA	NA
chr3	98953557	NA	NA	NA	NA	NA	NA	98953556	0.17	NA	NA
chr3	99277587	NA	NA	NA	NA	NA	NA	99260593	0.25	NA	NA
chr3	99401561	NA	NA	NA	NA	NA	NA	99401560	1.0	NA	NA
chr3	99702767	NA	NA	NA	NA	NA	NA	99656167	0.56	NA	NA
chr3	99723452	NA	NA	NA	NA	NA	NA	99703812	1.0	NA	NA
chr3	99816055	NA	NA	NA	NA	NA	NA	99865585	0.0	NA	NA
chr3	100177274	NA	NA	NA	NA	NA	NA	100177295	1.0	NA	NA
chr3	100178121	NA	NA	NA	NA	NA	NA	100211319	0.25	NA	NA
chr3	100330693	NA	NA	NA	NA	NA	NA	100329669	0.33	NA	NA
chr3	100371646	NA	NA	NA	NA	NA	NA	100371652	1.0	NA	NA
chr3	100567153	NA	NA	NA	NA	NA	NA	100605955	0.33	NA	NA
chr3	101105921	NA	NA	NA	NA	NA	NA	101083748	1.0	101113013	0.0
chr3	101221699	NA	NA	NA	NA	NA	NA	101200531	0.67	NA	NA
chr3	101551174	NA	NA	NA	NA	NA	NA	101594792	0.03	NA	NA
chr3	101600043	NA	NA	NA	NA	NA	NA	101598682	1.0	NA	NA
chr3	102277517	NA	NA	NA	NA	NA	NA	102270667	0.25	NA	NA
chr3	102450510	NA	NA	NA	NA	NA	NA	102424273	1.0	NA	NA
chr3	102705393	NA	NA	NA	NA	NA	NA	102692755	1.0	NA	NA
chr3	102790492	NA	NA	NA	NA	NA	NA	102812157	0.07	102784674	0.03
chr3	102848414	NA	NA	NA	NA	NA	NA	102848415	1.0	102809157	0.37
chr3	102990695	NA	NA	NA	NA	NA	NA	102943630	0.5	NA	NA
chr3	103099637	NA	NA	NA	NA	NA	NA	103099648	1.0	NA	NA
chr3	103250899	NA	NA	NA	NA	NA	NA	103201488	1.0	NA	NA
chr3	103269249	NA	NA	NA	NA	NA	NA	103314875	0.2	NA	NA
chr3	103409973	NA	NA	NA	NA	NA	NA	103409972	1.0	NA	NA
chr3	103451105	NA	NA	NA	NA	NA	NA	103475144	1.0	NA	NA
chr3	104014375	NA	NA	NA	NA	NA	NA	104014421	1.0	103967421	0.17
chr3	104042202	NA	NA	NA	NA	NA	NA	104042136	0.06	NA	NA
chr3	104085485	NA	NA	NA	NA	NA	NA	104090022	0.03	104065813	0.17
chr3	104291805	NA	NA	NA	NA	NA	NA	104291804	1.0	NA	NA
chr3	104434097	NA	NA	NA	NA	NA	NA	104455968	0.01	NA	NA
chr3	104475136	NA	NA	NA	NA	NA	NA	104444927	1.0	NA	NA
chr3	104684658	NA	NA	NA	NA	NA	NA	104722227	0.02	NA	NA
chr3	104977558	NA	NA	NA	NA	NA	NA	104962845	1.0	NA	NA
chr3	105599396	NA	NA	NA	NA	NA	NA	105599395	1.0	NA	NA
chr3	105841454	NA	NA	NA	NA	NA	NA	105801005	0.01	NA	NA
chr3	105897838	NA	NA	NA	NA	NA	NA	105876212	0.07	NA	NA
chr3	105959189	NA	NA	NA	NA	NA	NA	105959209	1.0	NA	NA
chr3	105959889	NA	NA	NA	NA	NA	NA	105959188	0.14	105916291	0.67
chr3	105983404	NA	NA	NA	NA	NA	NA	105984660	0.01	NA	NA
chr3	106100177	NA	NA	NA	NA	NA	NA	106126624	0.17	NA	NA
chr3	106133975	NA	NA	NA	NA	NA	NA	106146633	0.06	NA	NA
chr3	106137165	NA	NA	NA	NA	NA	NA	106098617	0.5	NA	NA
chr3	106246169	NA	NA	NA	NA	NA	NA	106231204	1.0	NA	NA
chr3	106884392	NA	NA	NA	NA	NA	NA	106886030	0.02	NA	NA
chr3	106949896	NA	NA	NA	NA	NA	NA	106959191	0.01	NA	NA
chr3	106952729	NA	NA	NA	NA	NA	NA	106925596	1.0	106941500	0.01
chr3	107565760	NA	NA	NA	NA	NA	NA	107565759	1.0	NA	NA
chr3	107627669	NA	NA	NA	NA	NA	NA	107592162	0.2	107617645	0.02
chr3	107669102	NA	NA	NA	NA	NA	NA	107652280	1.0	NA	NA
chr3	108549828	NA	NA	NA	NA	NA	NA	108549832	1.0	NA	NA
chr3	108587781	NA	NA	NA	NA	NA	NA	108549979	1.0	NA	NA
chr3	108630771	NA	NA	NA	NA	NA	NA	108587655	0.02	NA	NA
chr3	108943979	NA	NA	NA	NA	NA	NA	108954881	0.03	NA	NA
chr3	109001131	NA	NA	NA	NA	NA	NA	109002764	0.33	NA	NA
chr3	109158338	NA	NA	NA	NA	NA	NA	109146663	0.08	NA	NA
chr3	109235087	NA	NA	NA	NA	NA	NA	109188258	1.0	NA	NA
chr3	109347626	NA	NA	NA	NA	NA	NA	109350806	0.5	109331395	0.05
chr3	109349813	NA	NA	NA	NA	NA	NA	109333349	0.25	109393929	0.02
chr3	109375705	NA	NA	NA	NA	NA	NA	109366341	0.02	NA	NA
chr3	109455322	NA	NA	NA	NA	NA	NA	109481618	0.5	109482207	0.25
chr3	109860696	NA	NA	NA	NA	NA	NA	109847177	0.02	NA	NA
chr3	109936600	NA	NA	NA	NA	NA	NA	109936599	1.0	NA	NA
chr3	109959449	NA	NA	NA	NA	NA	NA	109917969	1.0	NA	NA
chr3	110369885	NA	NA	NA	NA	NA	NA	110369901	1.0	NA	NA
chr3	110369908	NA	NA	NA	NA	NA	NA	110369901	1.0	NA	NA
chr3	110706778	NA	NA	NA	NA	NA	NA	110672054	0.03	NA	NA
chr3	110804392	NA	NA	NA	NA	NA	NA	110804407	1.0	NA	NA
chr3	110953428	NA	NA	NA	NA	NA	NA	110953427	0.72	110951122	0.64
chr3	111483414	NA	NA	NA	NA	NA	NA	111483413	1.0	NA	NA
chr3	111813298	NA	NA	NA	NA	NA	NA	111860466	0.01	NA	NA
chr3	112045151	NA	NA	NA	NA	NA	NA	112020751	1.0	NA	NA
chr3	112144691	NA	NA	NA	NA	NA	NA	112105771	0.15	NA	NA
chr3	112178306	NA	NA	NA	NA	NA	NA	112156002	1.0	112170022	0.33
chr3	112414631	NA	NA	NA	NA	NA	NA	112380414	0.04	NA	NA
chr3	112592706	NA	NA	NA	NA	NA	NA	112592705	1.0	NA	NA
chr3	113000437	NA	NA	NA	NA	NA	NA	113048948	1.0	NA	NA
chr3	113600585	NA	NA	NA	NA	NA	NA	113625093	0.67	NA	NA
chr3	113653738	NA	NA	NA	NA	NA	NA	113673925	0.67	NA	NA
chr3	113778716	NA	NA	NA	NA	NA	NA	113781808	0.01	NA	NA
chr3	113806466	NA	NA	NA	NA	NA	NA	113782544	0.02	113763334	1.0
chr3	113821279	NA	NA	NA	NA	NA	NA	113848290	0.06	113862975	0.05
chr3	113977971	NA	NA	NA	NA	NA	NA	113963574	0.01	NA	NA
chr3	114134255	NA	NA	NA	NA	NA	NA	114113160	0.25	114134254	1.0
chr3	114160233	NA	NA	NA	NA	NA	NA	114161150	0.14	NA	NA
chr3	114234463	NA	NA	NA	NA	NA	NA	114234462	1.0	NA	NA
chr3	114251988	NA	NA	NA	NA	NA	NA	114280954	0.02	NA	NA
chr3	114282950	NA	NA	NA	NA	NA	NA	114239796	1.0	NA	NA
chr3	114315036	NA	NA	NA	NA	NA	NA	114325219	0.08	NA	NA
chr3	114317800	NA	NA	NA	NA	NA	NA	114325409	0.04	NA	NA
chr3	114454248	NA	NA	NA	NA	NA	NA	114454259	1.0	NA	NA
chr3	114757810	NA	NA	NA	NA	NA	NA	114748290	0.26	NA	NA
chr3	114875240	NA	NA	NA	NA	NA	NA	114847287	0.01	NA	NA
chr3	115053293	NA	NA	NA	NA	NA	NA	115006460	0.33	NA	NA
chr3	115053296	NA	NA	NA	NA	NA	NA	115006460	0.33	NA	NA
chr3	115402941	NA	NA	NA	NA	NA	NA	115360815	0.11	NA	NA
chr3	116056115	NA	NA	NA	NA	NA	NA	116070763	1.0	116060198	0.02
chr3	116661574	NA	NA	NA	NA	NA	NA	116642655	0.05	NA	NA
chr3	116826791	NA	NA	NA	NA	NA	NA	116871092	1.0	NA	NA
chr3	116941625	NA	NA	NA	NA	NA	NA	116938548	1.0	NA	NA
chr3	117160686	NA	NA	NA	NA	NA	NA	117188195	0.25	NA	NA
chr3	117163808	NA	NA	NA	NA	NA	NA	117207144	0.02	NA	NA
chr3	117330949	NA	NA	NA	NA	NA	NA	117355982	0.01	NA	NA
chr3	117473664	NA	NA	NA	NA	NA	NA	117518585	0.5	NA	NA
chr3	117593949	NA	NA	NA	NA	NA	NA	117593953	0.56	NA	NA
chr3	117934045	NA	NA	NA	NA	NA	NA	117919932	1.0	117934067	1.0
chr3	118037265	NA	NA	NA	NA	NA	NA	117994701	1.0	NA	NA
chr3	118228079	NA	NA	NA	NA	NA	NA	118270333	0.01	NA	NA
chr3	118481146	NA	NA	NA	NA	NA	NA	118480162	1.0	118480162	1.0
chr3	118542642	NA	NA	NA	NA	NA	NA	118542650	1.0	NA	NA
chr3	118688339	NA	NA	NA	NA	NA	NA	118737011	0.02	118655514	0.08
chr3	118740225	NA	NA	NA	NA	NA	NA	118734232	0.33	118740224	1.0
chr3	119583783	NA	NA	NA	NA	NA	NA	119548753	1.0	119625792	0.17
chr3	119606750	NA	NA	NA	NA	NA	NA	119606749	1.0	NA	NA
chr3	119746865	NA	NA	NA	NA	NA	NA	119746857	1.0	NA	NA
chr3	119776483	NA	NA	NA	NA	NA	NA	119775434	0.01	NA	NA
chr3	120205982	NA	NA	NA	NA	NA	NA	120191452	0.03	NA	NA
chr3	120341228	NA	NA	NA	NA	NA	NA	120363223	0.11	NA	NA
chr3	120443610	NA	NA	NA	NA	NA	NA	120442788	0.01	NA	NA
chr3	120486344	NA	NA	NA	NA	NA	NA	120486365	0.25	120457177	1.0
chr3	120486366	NA	NA	NA	NA	NA	NA	120486365	0.25	NA	NA
chr3	120520820	NA	NA	NA	NA	NA	NA	120477566	1.0	NA	NA
chr3	120772400	NA	NA	NA	NA	NA	NA	120742675	0.01	NA	NA
chr3	121239856	NA	NA	NA	NA	NA	NA	121230053	0.14	NA	NA
chr3	121417462	NA	NA	NA	NA	NA	NA	121394851	0.5	NA	NA
chr3	121551336	NA	NA	NA	NA	NA	NA	121573848	0.07	NA	NA
chr3	121600042	NA	NA	NA	NA	NA	NA	121623947	0.1	NA	NA
chr3	121883015	NA	NA	NA	NA	NA	NA	121925773	0.12	NA	NA
chr3	122254791	NA	NA	NA	NA	NA	NA	122262368	0.0	NA	NA
chr3	122303890	NA	NA	NA	NA	NA	NA	122321644	0.05	122303889	1.0
chr3	122340301	NA	NA	NA	NA	NA	NA	122324248	1.0	NA	NA
chr3	122702579	NA	NA	NA	NA	NA	NA	122733051	0.35	NA	NA
chr3	122781561	NA	NA	NA	NA	NA	NA	122781568	1.0	NA	NA
chr3	123040854	NA	NA	NA	NA	NA	NA	123040853	1.0	NA	NA
chr3	123405595	NA	NA	NA	NA	NA	NA	123396817	0.04	123406353	0.1
chr3	124142845	NA	NA	NA	NA	NA	NA	124113290	0.14	NA	NA
chr3	125099934	NA	NA	NA	NA	NA	NA	125118096	1.0	NA	NA
chr3	125341607	NA	NA	NA	NA	NA	NA	125334893	0.03	NA	NA
chr3	125368338	NA	NA	NA	NA	NA	NA	125336807	1.0	125336807	0.44
chr3	125408713	NA	NA	NA	NA	NA	NA	125394152	0.01	NA	NA
chr3	125486889	NA	NA	NA	NA	NA	NA	125535439	0.01	125503650	0.58
chr3	125645601	NA	NA	NA	NA	NA	NA	125596644	0.05	125619235	1.0
chr3	126022937	NA	NA	NA	NA	NA	NA	126031019	1.0	NA	NA
chr3	126061569	NA	NA	NA	NA	NA	NA	126051471	0.01	126049725	0.0
chr3	126262874	NA	NA	NA	NA	NA	NA	126266825	0.02	NA	NA
chr3	126658372	NA	NA	NA	NA	NA	NA	126662724	0.02	NA	NA
chr3	126794415	NA	NA	NA	NA	NA	NA	126745682	1.0	NA	NA
chr3	127600284	NA	NA	NA	NA	NA	NA	127644523	0.2	NA	NA
chr3	127658056	NA	NA	NA	NA	NA	NA	127611086	0.02	NA	NA
chr3	128245432	NA	NA	NA	NA	NA	NA	128246230	0.05	NA	NA
chr3	128632160	NA	NA	NA	NA	NA	NA	128632173	1.0	NA	NA
chr3	128716125	NA	NA	NA	NA	NA	NA	128716790	0.2	NA	NA
chr3	128802479	NA	NA	NA	NA	NA	NA	128797463	1.0	NA	NA
chr3	128802809	NA	NA	NA	NA	NA	NA	128802815	1.0	NA	NA
chr3	128886016	NA	NA	NA	NA	NA	NA	128877943	0.01	NA	NA
chr3	129032869	NA	NA	NA	NA	NA	NA	129074479	0.5	NA	NA
chr3	129446866	NA	NA	NA	NA	NA	NA	129417340	1.0	NA	NA
chr3	129541177	NA	NA	NA	NA	NA	NA	129501094	0.5	NA	NA
chr3	129562512	NA	NA	NA	NA	NA	NA	129562511	1.0	NA	NA
chr3	129822065	NA	NA	NA	NA	NA	NA	129797274	1.0	NA	NA
chr3	129827837	NA	NA	NA	NA	NA	NA	129789635	0.67	NA	NA
chr3	129907772	NA	NA	NA	NA	NA	NA	129893325	0.08	NA	NA
chr3	130701972	NA	NA	NA	NA	NA	NA	130701984	1.0	NA	NA
chr3	130720586	NA	NA	NA	NA	NA	NA	130720182	0.01	NA	NA
chr3	130721966	NA	NA	NA	NA	NA	NA	130680837	0.5	NA	NA
chr3	131041561	NA	NA	NA	NA	NA	NA	131010169	0.02	131066837	1.0
chr3	131069132	NA	NA	NA	NA	NA	NA	131040299	0.01	NA	NA
chr3	131323136	NA	NA	NA	NA	NA	NA	131337951	0.57	NA	NA
chr3	131466512	NA	NA	NA	NA	NA	NA	131429592	0.02	131508760	1.0
chr3	131905606	NA	NA	NA	NA	NA	NA	131866613	1.0	NA	NA
chr3	132090697	NA	NA	NA	NA	NA	NA	132103798	0.04	NA	NA
chr3	132216620	NA	NA	NA	NA	NA	NA	132257403	0.14	NA	NA
chr3	132485134	NA	NA	NA	NA	NA	NA	132520384	0.02	132472232	0.17
chr3	132490874	NA	NA	NA	NA	NA	NA	132486727	0.05	NA	NA
chr3	132552724	NA	NA	NA	NA	NA	NA	132504857	0.25	NA	NA
chr3	132555999	NA	NA	NA	NA	NA	NA	132588192	1.0	NA	NA
chr3	133284916	NA	NA	NA	NA	NA	NA	133249283	0.1	NA	NA
chr3	133334118	NA	NA	NA	NA	NA	NA	133298025	0.12	NA	NA
chr3	133791877	NA	NA	NA	NA	NA	NA	133774861	0.5	NA	NA
chr3	134005873	NA	NA	NA	NA	NA	NA	133959448	1.0	134016337	0.04
chr3	134068097	NA	NA	NA	NA	NA	NA	134032695	0.06	NA	NA
chr3	134461914	NA	NA	NA	NA	NA	NA	134461913	1.0	NA	NA
chr3	134588291	NA	NA	NA	NA	NA	NA	134546365	0.01	NA	NA
chr3	134899222	NA	NA	NA	NA	NA	NA	134860154	0.01	NA	NA
chr3	135330941	NA	NA	NA	NA	NA	NA	135321002	0.16	NA	NA
chr3	135561838	NA	NA	NA	NA	NA	NA	135601095	0.01	NA	NA
chr3	135627939	NA	NA	NA	NA	NA	NA	135627935	1.0	NA	NA
chr3	135999770	NA	NA	NA	NA	NA	NA	135999767	0.25	NA	NA
chr3	136032259	NA	NA	NA	NA	NA	NA	136032263	1.0	NA	NA
chr3	136203765	NA	NA	NA	NA	NA	NA	136214892	0.11	NA	NA
chr3	136457936	NA	NA	NA	NA	NA	NA	136440710	0.33	NA	NA
chr3	136490888	NA	NA	NA	NA	NA	NA	136504156	0.03	NA	NA
chr3	136605395	NA	NA	NA	NA	NA	NA	136621107	0.01	NA	NA
chr3	136712020	NA	NA	NA	NA	NA	NA	136713087	1.0	NA	NA
chr3	136763156	NA	NA	NA	NA	NA	NA	136763162	1.0	NA	NA
chr3	136984760	NA	NA	NA	NA	NA	NA	136984759	1.0	NA	NA
chr3	137001776	NA	NA	NA	NA	NA	NA	136991840	0.03	NA	NA
chr3	137411074	NA	NA	NA	NA	NA	NA	137411076	1.0	NA	NA
chr3	137472492	NA	NA	NA	NA	NA	NA	137518383	0.01	NA	NA
chr3	137496082	NA	NA	NA	NA	NA	NA	137472235	1.0	NA	NA
chr3	137715464	NA	NA	NA	NA	NA	NA	137695405	1.0	137695405	0.94
chr3	137818988	NA	NA	NA	NA	NA	NA	137840009	0.1	NA	NA
chr3	137973917	NA	NA	NA	NA	NA	NA	137930155	1.0	NA	NA
chr3	138005247	NA	NA	NA	NA	NA	NA	137990977	0.33	NA	NA
chr3	138036013	NA	NA	NA	NA	NA	NA	138048612	0.01	NA	NA
chr3	138108446	NA	NA	NA	NA	NA	NA	138147544	1.0	NA	NA
chr3	138152037	NA	NA	NA	NA	NA	NA	138135022	0.13	138199851	0.4
chr3	138621782	NA	NA	NA	NA	NA	NA	138641632	0.12	138629937	0.33
chr3	138667543	NA	NA	NA	NA	NA	NA	138667557	0.64	138667585	0.44
chr3	138801565	NA	NA	NA	NA	NA	NA	138801564	0.8	NA	NA
chr3	138805718	NA	NA	NA	NA	NA	NA	138781768	0.06	NA	NA
chr3	138805721	NA	NA	NA	NA	NA	NA	138781768	0.06	NA	NA
chr3	138823406	NA	NA	NA	NA	NA	NA	138872730	0.44	NA	NA
chr3	138849275	NA	NA	NA	NA	NA	NA	138827312	1.0	NA	NA
chr3	138914884	NA	NA	NA	NA	NA	NA	138955474	1.0	NA	NA
chr3	138958923	NA	NA	NA	NA	NA	NA	138958932	1.0	NA	NA
chr3	139031292	NA	NA	NA	NA	NA	NA	139006647	0.03	NA	NA
chr3	139117605	NA	NA	NA	NA	NA	NA	139124514	0.11	NA	NA
chr3	139653241	NA	NA	NA	NA	NA	NA	139669476	0.08	NA	NA
chr3	140042523	NA	NA	NA	NA	NA	NA	140059560	0.09	140051535	0.01
chr3	140296983	NA	NA	NA	NA	NA	NA	140305159	1.0	NA	NA
chr3	140578289	NA	NA	NA	NA	NA	NA	140551017	0.01	NA	NA
chr3	140655183	NA	NA	NA	NA	NA	NA	140664403	1.0	140701890	0.01
chr3	140708604	NA	NA	NA	NA	NA	NA	140670090	0.03	NA	NA
chr3	140868005	NA	NA	NA	NA	NA	NA	140868004	0.25	NA	NA
chr3	141310094	NA	NA	NA	NA	NA	NA	141313035	0.33	NA	NA
chr3	141567416	NA	NA	NA	NA	NA	NA	141613802	0.25	NA	NA
chr3	141580908	NA	NA	NA	NA	NA	NA	141618582	0.12	NA	NA
chr3	141592877	NA	NA	NA	NA	NA	NA	141592876	1.0	NA	NA
chr3	141840612	NA	NA	NA	NA	NA	NA	141801297	1.0	141840626	1.0
chr3	141919937	NA	NA	NA	NA	NA	NA	141969076	0.02	NA	NA
chr3	141936402	NA	NA	NA	NA	NA	NA	141968540	0.33	NA	NA
chr3	142043361	NA	NA	NA	NA	NA	NA	142003128	0.25	NA	NA
chr3	142184388	NA	NA	NA	NA	NA	NA	142184387	1.0	NA	NA
chr3	142231592	NA	NA	NA	NA	NA	NA	142279903	0.25	NA	NA
chr3	142282324	NA	NA	NA	NA	NA	NA	142317331	0.5	NA	NA
chr3	142416170	NA	NA	NA	NA	NA	NA	142416169	1.0	NA	NA
chr3	142434763	NA	NA	NA	NA	NA	NA	142434762	0.25	NA	NA
chr3	142626006	NA	NA	NA	NA	NA	NA	142591553	0.06	NA	NA
chr3	142641425	NA	NA	NA	NA	NA	NA	142690027	0.5	NA	NA
chr3	142754534	NA	NA	NA	NA	NA	NA	142728778	0.01	NA	NA
chr3	143028320	NA	NA	NA	NA	NA	NA	143028319	1.0	143028319	1.0
chr3	143241168	NA	NA	NA	NA	NA	NA	143204225	0.67	143257276	1.0
chr3	144074159	NA	NA	NA	NA	NA	NA	144074158	0.25	NA	NA
chr3	144131614	NA	NA	NA	NA	NA	NA	144155059	0.01	NA	NA
chr3	144233627	NA	NA	NA	NA	NA	NA	144233637	0.25	NA	NA
chr3	144372572	NA	NA	NA	NA	NA	NA	144364215	0.04	NA	NA
chr3	144825706	NA	NA	NA	NA	NA	NA	144817477	0.06	NA	NA
chr3	144837707	NA	NA	NA	NA	NA	NA	144798961	0.33	NA	NA
chr3	145010610	NA	NA	NA	NA	NA	NA	144996862	1.0	NA	NA
chr3	145121426	NA	NA	NA	NA	NA	NA	145078650	0.01	NA	NA
chr3	145217485	NA	NA	NA	NA	NA	NA	145172879	1.0	NA	NA
chr3	145238983	NA	NA	NA	NA	NA	NA	145238988	0.6	145200901	1.0
chr3	145249023	NA	NA	NA	NA	NA	NA	145242840	0.01	NA	NA
chr3	145537759	NA	NA	NA	NA	NA	NA	145537757	0.44	NA	NA
chr3	145912268	NA	NA	NA	NA	NA	NA	145902649	1.0	NA	NA
chr3	145970757	NA	NA	NA	NA	NA	NA	146006704	0.5	NA	NA
chr3	146021641	NA	NA	NA	NA	NA	NA	146018608	0.06	NA	NA
chr3	146716754	NA	NA	NA	NA	NA	NA	146722679	0.08	NA	NA
chr3	146856962	NA	NA	NA	NA	NA	NA	146867794	1.0	146856961	1.0
chr3	147200847	NA	NA	NA	NA	NA	NA	147164980	0.14	NA	NA
chr3	147357360	NA	NA	NA	NA	NA	NA	147350196	0.25	NA	NA
chr3	147611025	NA	NA	NA	NA	NA	NA	147611024	0.67	147612355	0.5
chr3	147829325	NA	NA	NA	NA	NA	NA	147870584	0.25	NA	NA
chr3	147981378	NA	NA	NA	NA	NA	NA	147986879	0.17	NA	NA
chr3	148440718	NA	NA	NA	NA	NA	NA	148453022	0.01	NA	NA
chr3	148558254	NA	NA	NA	NA	NA	NA	148604679	0.17	148604811	0.03
chr3	148624904	NA	NA	NA	NA	NA	NA	148624903	1.0	NA	NA
chr3	148720258	NA	NA	NA	NA	NA	NA	148695010	1.0	NA	NA
chr3	148993648	NA	NA	NA	NA	NA	NA	148956793	0.02	NA	NA
chr3	149103736	NA	NA	NA	NA	NA	NA	149110726	0.33	NA	NA
chr3	149112619	NA	NA	NA	NA	NA	NA	149122107	0.03	NA	NA
chr3	149112944	NA	NA	NA	NA	NA	NA	149160875	1.0	NA	NA
chr3	149125656	NA	NA	NA	NA	NA	NA	149165593	0.06	NA	NA
chr3	149348659	NA	NA	NA	NA	NA	NA	149380195	0.12	NA	NA
chr3	149427244	NA	NA	NA	NA	NA	NA	149457626	0.1	NA	NA
chr3	149522883	NA	NA	NA	NA	NA	NA	149570783	0.02	NA	NA
chr3	149571114	NA	NA	NA	NA	NA	NA	149620568	0.5	NA	NA
chr3	149619626	NA	NA	NA	NA	NA	NA	149618204	1.0	149654918	0.5
chr3	149631919	NA	NA	NA	NA	NA	NA	149631918	1.0	149631918	0.66
chr3	149942483	NA	NA	NA	NA	NA	NA	149939980	0.67	NA	NA
chr3	150195080	NA	NA	NA	NA	NA	NA	150152154	0.12	NA	NA
chr3	150410175	NA	NA	NA	NA	NA	NA	150381308	1.0	NA	NA
chr3	150441037	NA	NA	NA	NA	NA	NA	150405043	0.01	150445316	0.01
chr3	150557401	NA	NA	NA	NA	NA	NA	150512334	0.02	NA	NA
chr3	150597619	NA	NA	NA	NA	NA	NA	150557685	1.0	NA	NA
chr3	150699313	NA	NA	NA	NA	NA	NA	150747016	0.56	150702889	0.01
chr3	150754565	NA	NA	NA	NA	NA	NA	150802701	1.0	NA	NA
chr3	150783180	NA	NA	NA	NA	NA	NA	150783184	0.1	NA	NA
chr3	151129768	NA	NA	NA	NA	NA	NA	151102752	0.01	NA	NA
chr3	151162096	NA	NA	NA	NA	NA	NA	151153132	0.28	NA	NA
chr3	152147638	NA	NA	NA	NA	NA	NA	152134994	0.25	NA	NA
chr3	152195524	NA	NA	NA	NA	NA	NA	152153974	0.01	NA	NA
chr3	152362825	NA	NA	NA	NA	NA	NA	152362824	1.0	NA	NA
chr3	152376805	NA	NA	NA	NA	NA	NA	152384524	0.2	NA	NA
chr3	152445232	NA	NA	NA	NA	NA	NA	152453975	0.5	NA	NA
chr3	152649030	NA	NA	NA	NA	NA	NA	152614206	0.02	NA	NA
chr3	152752282	NA	NA	NA	NA	NA	NA	152752281	1.0	152722525	0.11
chr3	153012678	NA	NA	NA	NA	NA	NA	153009169	0.12	NA	NA
chr3	153034073	NA	NA	NA	NA	NA	NA	152993038	1.0	NA	NA
chr3	153233394	NA	NA	NA	NA	NA	NA	153261192	0.12	NA	NA
chr3	153341754	NA	NA	NA	NA	NA	NA	153375633	1.0	NA	NA
chr3	153398467	NA	NA	NA	NA	NA	NA	153398471	1.0	NA	NA
chr3	153451130	NA	NA	NA	NA	NA	NA	153443942	1.0	NA	NA
chr3	153503700	NA	NA	NA	NA	NA	NA	153522065	0.03	NA	NA
chr3	153606039	NA	NA	NA	NA	NA	NA	153561340	0.02	NA	NA
chr3	153679255	NA	NA	NA	NA	NA	NA	153679254	1.0	NA	NA
chr3	153739909	NA	NA	NA	NA	NA	NA	153690561	0.33	NA	NA
chr3	153753538	NA	NA	NA	NA	NA	NA	153729760	0.06	153753537	0.8
chr3	153880159	NA	NA	NA	NA	NA	NA	153880163	0.56	NA	NA
chr3	153947101	NA	NA	NA	NA	NA	NA	153921366	0.01	NA	NA
chr3	154020500	NA	NA	NA	NA	NA	NA	154013062	0.1	NA	NA
chr3	154175753	NA	NA	NA	NA	NA	NA	154180478	0.8	154189833	0.5
chr3	154528164	NA	NA	NA	NA	NA	NA	154483246	0.14	NA	NA
chr3	154569784	NA	NA	NA	NA	NA	NA	154599519	0.25	NA	NA
chr3	154644439	NA	NA	NA	NA	NA	NA	154621162	0.5	NA	NA
chr3	154974614	NA	NA	NA	NA	NA	NA	155022740	0.09	154974613	0.69
chr3	155135778	NA	NA	NA	NA	NA	NA	155121812	1.0	NA	NA
chr3	155561137	NA	NA	NA	NA	NA	NA	155594573	0.07	NA	NA
chr3	155576228	NA	NA	NA	NA	NA	NA	155551391	1.0	NA	NA
chr3	155700285	NA	NA	NA	NA	NA	NA	155689229	1.0	NA	NA
chr3	155814752	NA	NA	NA	NA	NA	NA	155787976	0.44	NA	NA
chr3	155848681	NA	NA	NA	NA	NA	NA	155866963	0.67	NA	NA
chr3	155917871	NA	NA	NA	NA	NA	NA	155893704	0.25	NA	NA
chr3	156675976	NA	NA	NA	NA	NA	NA	156718470	0.01	NA	NA
chr3	156828588	NA	NA	NA	NA	NA	NA	156872090	0.01	NA	NA
chr3	156866702	NA	NA	NA	NA	NA	NA	156818753	0.67	NA	NA
chr3	156877777	NA	NA	NA	NA	NA	NA	156877776	1.0	NA	NA
chr3	157416776	NA	NA	NA	NA	NA	NA	157416789	1.0	NA	NA
chr3	157495584	NA	NA	NA	NA	NA	NA	157450048	0.07	NA	NA
chr3	157750606	NA	NA	NA	NA	NA	NA	157765526	0.5	NA	NA
chr3	158155010	NA	NA	NA	NA	NA	NA	158155009	1.0	NA	NA
chr3	158163893	NA	NA	NA	NA	NA	NA	158210124	0.28	NA	NA
chr3	158180084	NA	NA	NA	NA	NA	NA	158207637	0.1	158227650	0.12
chr3	158190506	NA	NA	NA	NA	NA	NA	158207664	1.0	NA	NA
chr3	158207478	NA	NA	NA	NA	NA	NA	158177613	1.0	NA	NA
chr3	158329845	NA	NA	NA	NA	NA	NA	158336341	1.0	NA	NA
chr3	158411799	NA	NA	NA	NA	NA	NA	158372580	1.0	NA	NA
chr3	158436412	NA	NA	NA	NA	NA	NA	158422137	0.0	NA	NA
chr3	158758805	NA	NA	NA	NA	NA	NA	158760986	0.04	NA	NA
chr3	158853253	NA	NA	NA	NA	NA	NA	158853250	1.0	NA	NA
chr3	159090234	NA	NA	NA	NA	NA	NA	159090233	1.0	NA	NA
chr3	159271503	NA	NA	NA	NA	NA	NA	159285299	0.67	NA	NA
chr3	159772737	NA	NA	NA	NA	NA	NA	159747538	1.0	NA	NA
chr3	160413101	NA	NA	NA	NA	NA	NA	160418270	0.02	NA	NA
chr3	160481699	NA	NA	NA	NA	NA	NA	160440649	0.14	NA	NA
chr3	160579626	NA	NA	NA	NA	NA	NA	160590045	0.09	NA	NA
chr3	160776312	NA	NA	NA	NA	NA	NA	160778228	1.0	NA	NA
chr3	161173010	NA	NA	NA	NA	NA	NA	161139690	0.5	161191585	0.11
chr3	161545655	NA	NA	NA	NA	NA	NA	161509236	1.0	NA	NA
chr3	161938865	NA	NA	NA	NA	NA	NA	161960322	0.01	NA	NA
chr3	162179971	NA	NA	NA	NA	NA	NA	162175940	1.0	162199956	0.01
chr3	162420961	NA	NA	NA	NA	NA	NA	162420962	0.64	NA	NA
chr3	162554974	NA	NA	NA	NA	NA	NA	162602451	0.02	NA	NA
chr3	162739590	NA	NA	NA	NA	NA	NA	162694060	0.5	NA	NA
chr3	163023190	NA	NA	NA	NA	NA	NA	162973962	1.0	NA	NA
chr3	163266661	NA	NA	NA	NA	NA	NA	163263757	0.03	NA	NA
chr3	163367835	NA	NA	NA	NA	NA	NA	163367840	1.0	163363331	0.89
chr3	163422911	NA	NA	NA	NA	NA	NA	163392987	0.14	NA	NA
chr3	163457886	NA	NA	NA	NA	NA	NA	163464884	0.25	NA	NA
chr3	163503292	NA	NA	NA	NA	NA	NA	163529153	1.0	NA	NA
chr3	163515499	NA	NA	NA	NA	NA	NA	163515479	1.0	NA	NA
chr3	163582236	NA	NA	NA	NA	NA	NA	163582235	1.0	NA	NA
chr3	163777799	NA	NA	NA	NA	NA	NA	163736187	0.5	NA	NA
chr3	164360787	NA	NA	NA	NA	NA	NA	164336275	0.5	NA	NA
chr3	164371447	NA	NA	NA	NA	NA	NA	164338181	0.05	164368057	0.04
chr3	164438218	NA	NA	NA	NA	NA	NA	164420471	0.33	164416621	0.67
chr3	164604487	NA	NA	NA	NA	NA	NA	164563519	0.01	NA	NA
chr3	164623840	NA	NA	NA	NA	NA	NA	164625076	1.0	NA	NA
chr3	164647831	NA	NA	NA	NA	NA	NA	164679203	0.09	NA	NA
chr3	165186235	NA	NA	NA	NA	NA	NA	165201520	1.0	NA	NA
chr3	165196492	NA	NA	NA	NA	NA	NA	165196491	0.44	165196491	1.0
chr3	165309279	NA	NA	NA	NA	NA	NA	165312909	1.0	NA	NA
chr3	165542684	NA	NA	NA	NA	NA	NA	165549410	0.01	165539534	0.05
chr3	165805204	NA	NA	NA	NA	NA	NA	165805081	1.0	NA	NA
chr3	166313745	NA	NA	NA	NA	NA	NA	166329043	0.01	166349316	0.44
chr3	166387677	NA	NA	NA	NA	NA	NA	166417275	0.09	NA	NA
chr3	166702916	NA	NA	NA	NA	NA	NA	166663706	0.03	NA	NA
chr3	166871066	NA	NA	NA	NA	NA	NA	166867084	0.5	166871062	1.0
chr3	167092397	NA	NA	NA	NA	NA	NA	167130933	1.0	NA	NA
chr3	167358165	NA	NA	NA	NA	NA	NA	167348312	0.07	NA	NA
chr3	167468310	NA	NA	NA	NA	NA	NA	167446755	0.12	NA	NA
chr3	167840872	NA	NA	NA	NA	NA	NA	167829327	1.0	NA	NA
chr3	167878963	NA	NA	NA	NA	NA	NA	167878962	1.0	NA	NA
chr3	168286357	NA	NA	NA	NA	NA	NA	168286362	1.0	NA	NA
chr3	168292042	NA	NA	NA	NA	NA	NA	168292041	0.25	NA	NA
chr3	168416959	NA	NA	NA	NA	NA	NA	168412215	0.01	NA	NA
chr3	168549986	NA	NA	NA	NA	NA	NA	168549985	0.67	NA	NA
chr3	168700286	NA	NA	NA	NA	NA	NA	168700285	1.0	NA	NA
chr3	168733390	NA	NA	NA	NA	NA	NA	168684414	0.2	NA	NA
chr3	168821868	NA	NA	NA	NA	NA	NA	168869869	0.33	NA	NA
chr3	168867062	NA	NA	NA	NA	NA	NA	168824666	0.03	NA	NA
chr3	168875296	NA	NA	NA	NA	NA	NA	168825648	1.0	NA	NA
chr3	169080923	NA	NA	NA	NA	NA	NA	169068355	0.25	NA	NA
chr3	169235485	NA	NA	NA	NA	NA	NA	169191740	0.05	NA	NA
chr3	169282554	NA	NA	NA	NA	NA	NA	169258817	1.0	NA	NA
chr3	169288691	NA	NA	NA	NA	NA	NA	169312365	0.02	NA	NA
chr3	169470943	NA	NA	NA	NA	NA	NA	169485915	0.33	NA	NA
chr3	169517111	NA	NA	NA	NA	NA	NA	169479108	1.0	NA	NA
chr3	169553076	NA	NA	NA	NA	NA	NA	169596276	0.33	169548997	0.5
chr3	169780057	NA	NA	NA	NA	NA	NA	169762028	1.0	NA	NA
chr3	169844294	NA	NA	NA	NA	NA	NA	169838198	1.0	NA	NA
chr3	169922498	NA	NA	NA	NA	NA	NA	169909221	1.0	169933930	0.75
chr3	170029121	NA	NA	NA	NA	NA	NA	170013667	1.0	NA	NA
chr3	170150720	NA	NA	NA	NA	NA	NA	170123356	0.04	170109830	1.0
chr3	170607014	NA	NA	NA	NA	NA	NA	170598558	1.0	NA	NA
chr3	170877765	NA	NA	NA	NA	NA	NA	170877764	1.0	NA	NA
chr3	170896826	NA	NA	NA	NA	NA	NA	170884888	0.25	NA	NA
chr3	171048289	NA	NA	NA	NA	NA	NA	171047888	0.25	NA	NA
chr3	171152612	NA	NA	NA	NA	NA	NA	171165435	0.25	NA	NA
chr3	171194363	NA	NA	NA	NA	NA	NA	171212837	0.33	171231317	0.04
chr3	171206246	NA	NA	NA	NA	NA	NA	171239518	1.0	NA	NA
chr3	171285238	NA	NA	NA	NA	NA	NA	171306958	0.2	NA	NA
chr3	171290859	NA	NA	NA	NA	NA	NA	171290858	1.0	NA	NA
chr3	171345926	NA	NA	NA	NA	NA	NA	171324486	0.04	NA	NA
chr3	171345949	NA	NA	NA	NA	NA	NA	171324486	0.04	NA	NA
chr3	171869911	NA	NA	NA	NA	NA	NA	171869910	1.0	NA	NA
chr3	171921866	NA	NA	NA	NA	NA	NA	171922850	1.0	NA	NA
chr3	171945376	NA	NA	NA	NA	NA	NA	171955438	0.02	NA	NA
chr3	172476532	NA	NA	NA	NA	NA	NA	172476531	1.0	NA	NA
chr3	172515760	NA	NA	NA	NA	NA	NA	172493523	0.07	NA	NA
chr3	172640493	NA	NA	NA	NA	NA	NA	172675309	0.25	NA	NA
chr3	172645062	NA	NA	NA	NA	NA	NA	172646887	1.0	NA	NA
chr3	172714441	NA	NA	NA	NA	NA	NA	172691960	0.8	NA	NA
chr3	172715826	NA	NA	NA	NA	NA	NA	172742313	0.04	172732067	1.0
chr3	173743405	NA	NA	NA	NA	NA	NA	173698855	0.02	NA	NA
chr3	174522494	NA	NA	NA	NA	NA	NA	174548092	0.75	NA	NA
chr3	174740027	NA	NA	NA	NA	NA	NA	174708546	0.0	NA	NA
chr3	174823193	NA	NA	NA	NA	NA	NA	174823192	1.0	NA	NA
chr3	175082013	NA	NA	NA	NA	NA	NA	175082042	1.0	175043845	0.73
chr3	175180751	NA	NA	NA	NA	NA	NA	175133005	0.25	NA	NA
chr3	175349147	NA	NA	NA	NA	NA	NA	175349146	1.0	NA	NA
chr3	175352807	NA	NA	NA	NA	NA	NA	175352804	1.0	NA	NA
chr3	175416123	NA	NA	NA	NA	NA	NA	175384014	0.5	175426566	1.0
chr3	175458530	NA	NA	NA	NA	NA	NA	175452673	0.02	NA	NA
chr3	175534023	NA	NA	NA	NA	NA	NA	175534044	1.0	NA	NA
chr3	175578435	NA	NA	NA	NA	NA	NA	175582218	0.05	NA	NA
chr3	175658918	NA	NA	NA	NA	NA	NA	175620513	0.5	NA	NA
chr3	175921220	NA	NA	NA	NA	NA	NA	175970978	0.03	NA	NA
chr3	175951409	NA	NA	NA	NA	NA	NA	175909612	1.0	NA	NA
chr3	176015092	NA	NA	NA	NA	NA	NA	176047494	1.0	NA	NA
chr3	176210147	NA	NA	NA	NA	NA	NA	176217250	0.5	176192964	1.0
chr3	176534592	NA	NA	NA	NA	NA	NA	176492048	1.0	176492048	1.0
chr3	176764742	NA	NA	NA	NA	NA	NA	176764698	0.5	NA	NA
chr3	176900373	NA	NA	NA	NA	NA	NA	176939778	0.11	NA	NA
chr3	177086478	NA	NA	NA	NA	NA	NA	177136163	0.83	NA	NA
chr3	177177453	NA	NA	NA	NA	NA	NA	177166612	1.0	NA	NA
chr3	177285011	NA	NA	NA	NA	NA	NA	177250095	0.25	NA	NA
chr3	177365841	NA	NA	NA	NA	NA	NA	177333196	1.0	NA	NA
chr3	177677929	NA	NA	NA	NA	NA	NA	177677690	0.33	177708190	0.17
chr3	177804001	NA	NA	NA	NA	NA	NA	177821505	0.03	NA	NA
chr3	178469238	NA	NA	NA	NA	NA	NA	178517506	0.01	NA	NA
chr3	178559925	NA	NA	NA	NA	NA	NA	178534841	0.08	NA	NA
chr3	178958117	NA	NA	NA	NA	NA	NA	178958116	1.0	178958116	1.0
chr3	179181007	NA	NA	NA	NA	NA	NA	179177211	0.5	NA	NA
chr3	179256465	NA	NA	NA	NA	NA	NA	179236914	0.33	NA	NA
chr3	179311604	NA	NA	NA	NA	NA	NA	179361538	0.02	NA	NA
chr3	179345932	NA	NA	NA	NA	NA	NA	179345931	0.25	NA	NA
chr3	179407458	NA	NA	NA	NA	NA	NA	179370240	0.01	NA	NA
chr3	179639838	NA	NA	NA	NA	NA	NA	179640190	0.33	NA	NA
chr3	179653183	NA	NA	NA	NA	NA	NA	179624001	1.0	NA	NA
chr3	179746431	NA	NA	NA	NA	NA	NA	179746430	1.0	NA	NA
chr3	179976749	NA	NA	NA	NA	NA	NA	179976748	1.0	NA	NA
chr3	180332844	NA	NA	NA	NA	NA	NA	180369395	0.03	NA	NA
chr3	180755733	NA	NA	NA	NA	NA	NA	180743234	1.0	NA	NA
chr3	181298053	NA	NA	NA	NA	NA	NA	181249611	0.25	NA	NA
chr3	181498831	NA	NA	NA	NA	NA	NA	181498828	1.0	181537059	0.07
chr3	181547635	NA	NA	NA	NA	NA	NA	181526958	1.0	181529551	0.08
chr3	181757715	NA	NA	NA	NA	NA	NA	181751931	1.0	NA	NA
chr3	182241055	NA	NA	NA	NA	NA	NA	182199003	0.01	NA	NA
chr3	182249233	NA	NA	NA	NA	NA	NA	182249232	1.0	NA	NA
chr3	182511451	NA	NA	NA	NA	NA	NA	182483904	0.25	NA	NA
chr3	182657988	NA	NA	NA	NA	NA	NA	182670627	0.03	NA	NA
chr3	182813716	NA	NA	NA	NA	NA	NA	182845009	0.0	NA	NA
chr3	182842238	NA	NA	NA	NA	NA	NA	182889264	1.0	NA	NA
chr3	182972425	NA	NA	NA	NA	NA	NA	183002848	0.1	NA	NA
chr3	183214997	NA	NA	NA	NA	NA	NA	183166409	0.33	NA	NA
chr3	183219129	NA	NA	NA	NA	NA	NA	183216615	0.33	NA	NA
chr3	183648009	NA	NA	NA	NA	NA	NA	183648014	1.0	NA	NA
chr3	183766828	NA	NA	NA	NA	NA	NA	183719153	0.06	NA	NA
chr3	183791037	NA	NA	NA	NA	NA	NA	183788424	0.33	NA	NA
chr3	183808240	NA	NA	NA	NA	NA	NA	183783528	0.02	NA	NA
chr3	183844039	NA	NA	NA	NA	NA	NA	183882243	0.01	NA	NA
chr3	183884578	NA	NA	NA	NA	NA	NA	183905156	0.01	NA	NA
chr3	183900883	NA	NA	NA	NA	NA	NA	183851761	0.01	NA	NA
chr3	183947735	NA	NA	NA	NA	NA	NA	183908150	0.07	NA	NA
chr3	184116477	NA	NA	NA	NA	NA	NA	184116488	0.96	NA	NA
chr3	184116504	NA	NA	NA	NA	NA	NA	184116488	0.98	NA	NA
chr3	184200014	NA	NA	NA	NA	NA	NA	184165427	0.67	NA	NA
chr3	184299067	NA	NA	NA	NA	NA	NA	184279309	0.09	NA	NA
chr3	184622635	NA	NA	NA	NA	NA	NA	184630899	0.14	NA	NA
chr3	184830396	NA	NA	NA	NA	NA	NA	184845755	0.12	NA	NA
chr3	185075269	NA	NA	NA	NA	NA	NA	185122098	0.05	NA	NA
chr3	185224203	NA	NA	NA	NA	NA	NA	185224202	1.0	NA	NA
chr3	185510438	NA	NA	NA	NA	NA	NA	185483028	0.04	NA	NA
chr3	185822562	NA	NA	NA	NA	NA	NA	185822561	1.0	NA	NA
chr3	185854559	NA	NA	NA	NA	NA	NA	185825067	0.11	NA	NA
chr3	186162539	NA	NA	NA	NA	NA	NA	186148959	1.0	NA	NA
chr3	186215882	NA	NA	NA	NA	NA	NA	186201157	0.11	NA	NA
chr3	186316595	NA	NA	NA	NA	NA	NA	186358811	1.0	NA	NA
chr3	186470783	NA	NA	NA	NA	NA	NA	186474714	1.0	NA	NA
chr3	186485371	NA	NA	NA	NA	NA	NA	186485367	1.0	NA	NA
chr3	186629755	NA	NA	NA	NA	NA	NA	186597603	0.02	NA	NA
chr3	186714177	NA	NA	NA	NA	NA	NA	186720850	0.2	NA	NA
chr3	186721432	NA	NA	NA	NA	NA	NA	186721431	1.0	NA	NA
chr3	186805222	NA	NA	NA	NA	NA	NA	186821340	0.33	NA	NA
chr3	186837655	NA	NA	NA	NA	NA	NA	186837654	1.0	NA	NA
chr3	186916835	NA	NA	NA	NA	NA	NA	186916834	1.0	NA	NA
chr3	186967183	NA	NA	NA	NA	NA	NA	186923875	0.04	NA	NA
chr3	187226394	NA	NA	NA	NA	NA	NA	187228285	0.06	NA	NA
chr3	187503271	NA	NA	NA	NA	NA	NA	187519271	0.01	NA	NA
chr3	187527728	NA	NA	NA	NA	NA	NA	187527727	1.0	187493522	1.0
chr3	187827405	NA	NA	NA	NA	NA	NA	187789036	0.5	NA	NA
chr3	188022239	NA	NA	NA	NA	NA	NA	187973797	1.0	NA	NA
chr3	188057354	NA	NA	NA	NA	NA	NA	188022367	1.0	188032857	0.5
chr3	188265188	NA	NA	NA	NA	NA	NA	188265196	1.0	188249863	1.0
chr3	188311145	NA	NA	NA	NA	NA	NA	188354730	0.03	NA	NA
chr3	188324972	NA	NA	NA	NA	NA	NA	188322413	1.0	NA	NA
chr3	188360523	NA	NA	NA	NA	NA	NA	188327228	0.0	NA	NA
chr3	188475905	NA	NA	NA	NA	NA	NA	188435022	0.5	NA	NA
chr3	188556886	NA	NA	NA	NA	NA	NA	188527019	1.0	NA	NA
chr3	188575347	NA	NA	NA	NA	NA	NA	188604940	0.08	NA	NA
chr3	188790332	NA	NA	NA	NA	NA	NA	188766936	1.0	NA	NA
chr3	188906747	NA	NA	NA	NA	NA	NA	188862712	0.05	NA	NA
chr3	189060235	NA	NA	NA	NA	NA	NA	189056025	0.02	NA	NA
chr3	189101775	NA	NA	NA	NA	NA	NA	189078091	0.0	NA	NA
chr3	189248939	NA	NA	NA	NA	NA	NA	189217668	1.0	NA	NA
chr3	189275804	NA	NA	NA	NA	NA	NA	189247842	0.08	NA	NA
chr3	189521016	NA	NA	NA	NA	NA	NA	189484045	0.02	NA	NA
chr3	189874071	NA	NA	NA	NA	NA	NA	189874075	1.0	189851154	1.0
chr3	190169835	NA	NA	NA	NA	NA	NA	190169834	1.0	NA	NA
chr3	190444857	NA	NA	NA	NA	NA	NA	190419695	0.2	NA	NA
chr3	190568671	NA	NA	NA	NA	NA	NA	190612338	0.11	NA	NA
chr3	191002646	NA	NA	NA	NA	NA	NA	191035610	0.01	NA	NA
chr3	191261020	NA	NA	NA	NA	NA	NA	191232331	0.03	NA	NA
chr3	191840642	NA	NA	NA	NA	NA	NA	191816687	1.0	191799457	1.0
chr3	192043159	NA	NA	NA	NA	NA	NA	191999204	1.0	192063013	0.33
chr3	192409904	NA	NA	NA	NA	NA	NA	192405691	0.33	192405691	0.12
chr3	192411497	NA	NA	NA	NA	NA	NA	192411501	1.0	NA	NA
chr3	192534393	NA	NA	NA	NA	NA	NA	192582690	0.5	NA	NA
chr3	192578458	NA	NA	NA	NA	NA	NA	192573890	1.0	NA	NA
chr3	192690636	NA	NA	NA	NA	NA	NA	192658326	1.0	NA	NA
chr3	192744709	NA	NA	NA	NA	NA	NA	192766325	0.03	NA	NA
chr3	192884371	NA	NA	NA	NA	NA	NA	192856005	0.25	NA	NA
chr3	192986929	NA	NA	NA	NA	NA	NA	192939840	0.07	NA	NA
chr3	193065708	NA	NA	NA	NA	NA	NA	193057619	0.25	NA	NA
chr3	193080275	NA	NA	NA	NA	NA	NA	193032648	0.02	NA	NA
chr3	193118671	NA	NA	NA	NA	NA	NA	193130846	0.02	NA	NA
chr3	193357880	NA	NA	NA	NA	NA	NA	193314135	1.0	NA	NA
chr3	193426974	NA	NA	NA	NA	NA	NA	193462617	1.0	NA	NA
chr3	193486049	NA	NA	NA	NA	NA	NA	193474322	0.04	NA	NA
chr3	193578713	NA	NA	NA	NA	NA	NA	193578712	1.0	NA	NA
chr3	193943207	NA	NA	NA	NA	NA	NA	193932302	0.01	NA	NA
chr3	194140417	NA	NA	NA	NA	NA	NA	194140419	1.0	194140419	1.0
chr3	194205650	NA	NA	NA	NA	NA	NA	194254190	0.04	NA	NA
chr3	194388475	NA	NA	NA	NA	NA	NA	194396485	0.5	NA	NA
chr3	194450285	NA	NA	NA	NA	NA	NA	194499310	0.25	NA	NA
chr3	194511913	NA	NA	NA	NA	NA	NA	194511912	1.0	NA	NA
chr3	194592621	NA	NA	NA	NA	NA	NA	194578893	0.11	194562145	0.02
chr3	194803193	NA	NA	NA	NA	NA	NA	194845472	0.02	NA	NA
chr3	194967952	NA	NA	NA	NA	NA	NA	194932532	0.01	NA	NA
chr3	195097247	NA	NA	NA	NA	NA	NA	195090966	0.25	NA	NA
chr3	195457128	NA	NA	NA	NA	NA	NA	195488584	0.1	NA	NA
chr3	195711188	NA	NA	NA	NA	NA	NA	195691742	0.5	NA	NA
chr3	195809381	NA	NA	NA	NA	NA	NA	195780568	1.0	NA	NA
chr3	195843383	NA	NA	NA	NA	NA	NA	195843382	1.0	195843382	1.0
chr3	195927175	NA	NA	NA	NA	NA	NA	195900700	0.5	NA	NA
chr3	196098667	NA	NA	NA	NA	NA	NA	196055784	0.1	NA	NA
chr3	196134017	NA	NA	NA	NA	NA	NA	196116102	0.6	196145142	0.16
chr3	196202453	NA	NA	NA	NA	NA	NA	196206775	1.0	NA	NA
chr3	196217687	NA	NA	NA	NA	NA	NA	196244426	0.5	196178332	0.08
chr3	196385007	NA	NA	NA	NA	NA	NA	196339624	0.25	NA	NA
chr3	196402022	NA	NA	NA	NA	NA	NA	196375040	0.03	NA	NA
chr3	196416431	NA	NA	NA	NA	NA	NA	196442170	1.0	196376545	0.12
chr3	196452231	NA	NA	NA	NA	NA	NA	196452230	1.0	NA	NA
chr3	196525097	NA	NA	NA	NA	NA	NA	196525120	1.0	NA	NA
chr3	196777195	NA	NA	NA	NA	NA	NA	196808538	0.33	196777195	0.75
chr3	196916325	NA	NA	NA	NA	NA	NA	196964876	0.4	196886368	0.67
chr3	196966804	NA	NA	NA	NA	NA	NA	196966809	0.76	NA	NA
chr3	196982668	NA	NA	NA	NA	NA	NA	196982667	1.0	NA	NA
chr3	197087398	NA	NA	NA	NA	NA	NA	197081057	0.16	NA	NA
chr3	197122122	NA	NA	NA	NA	NA	NA	197122131	1.0	197080454	0.14
chr3	197536857	NA	NA	NA	NA	NA	NA	197536856	1.0	NA	NA
chr3	197693046	NA	NA	NA	NA	NA	NA	197672738	1.0	NA	NA
chr3	197816278	NA	NA	NA	NA	NA	NA	197862660	0.05	NA	NA
chr3	197839811	NA	NA	NA	NA	NA	NA	197817346	0.12	NA	NA
chr3	197856553	NA	NA	NA	NA	NA	NA	197856560	1.0	NA	NA
chr3	197890241	NA	NA	NA	NA	NA	NA	197890251	0.25	NA	NA
chr3	197929607	NA	NA	NA	NA	NA	NA	197893687	0.15	NA	NA
chr3	220451	NA	NA	NA	NA	NA	NA	NA	NA	181954	0.12
chr3	280754	NA	NA	NA	NA	NA	NA	NA	NA	330182	0.33
chr3	308578	NA	NA	NA	NA	NA	NA	NA	NA	278502	0.33
chr3	399642	NA	NA	NA	NA	NA	NA	NA	NA	360181	0.25
chr3	399643	NA	NA	NA	NA	NA	NA	NA	NA	360181	0.25
chr3	419519	NA	NA	NA	NA	NA	NA	NA	NA	371776	1.0
chr3	469136	NA	NA	NA	NA	NA	NA	NA	NA	433916	0.01
chr3	485682	NA	NA	NA	NA	NA	NA	NA	NA	502340	1.0
chr3	649881	NA	NA	NA	NA	NA	NA	NA	NA	621355	0.5
chr3	657392	NA	NA	NA	NA	NA	NA	NA	NA	660990	0.01
chr3	692910	NA	NA	NA	NA	NA	NA	NA	NA	729606	0.2
chr3	730476	NA	NA	NA	NA	NA	NA	NA	NA	730497	1.0
chr3	864596	NA	NA	NA	NA	NA	NA	NA	NA	841606	1.0
chr3	898955	NA	NA	NA	NA	NA	NA	NA	NA	898963	1.0
chr3	929433	NA	NA	NA	NA	NA	NA	NA	NA	915580	0.07
chr3	1048359	NA	NA	NA	NA	NA	NA	NA	NA	1082777	0.09
chr3	1064260	NA	NA	NA	NA	NA	NA	NA	NA	1062518	0.12
chr3	1122270	NA	NA	NA	NA	NA	NA	NA	NA	1094557	0.5
chr3	1133340	NA	NA	NA	NA	NA	NA	NA	NA	1114092	1.0
chr3	1182105	NA	NA	NA	NA	NA	NA	NA	NA	1137489	0.45
chr3	1210390	NA	NA	NA	NA	NA	NA	NA	NA	1210395	1.0
chr3	1216700	NA	NA	NA	NA	NA	NA	NA	NA	1215490	0.05
chr3	1216964	NA	NA	NA	NA	NA	NA	NA	NA	1216969	1.0
chr3	1228292	NA	NA	NA	NA	NA	NA	NA	NA	1228291	1.0
chr3	1418015	NA	NA	NA	NA	NA	NA	NA	NA	1388189	0.11
chr3	1448592	NA	NA	NA	NA	NA	NA	NA	NA	1492246	0.2
chr3	1500167	NA	NA	NA	NA	NA	NA	NA	NA	1500166	0.81
chr3	1769853	NA	NA	NA	NA	NA	NA	NA	NA	1769814	0.2
chr3	1857789	NA	NA	NA	NA	NA	NA	NA	NA	1836272	0.08
chr3	1983932	NA	NA	NA	NA	NA	NA	NA	NA	1950642	0.02
chr3	1991198	NA	NA	NA	NA	NA	NA	NA	NA	1950774	0.07
chr3	2014152	NA	NA	NA	NA	NA	NA	NA	NA	2014151	0.89
chr3	2185918	NA	NA	NA	NA	NA	NA	NA	NA	2148697	0.01
chr3	2294631	NA	NA	NA	NA	NA	NA	NA	NA	2248009	0.25
chr3	2380986	NA	NA	NA	NA	NA	NA	NA	NA	2410505	0.09
chr3	2479914	NA	NA	NA	NA	NA	NA	NA	NA	2478580	0.5
chr3	2591866	NA	NA	NA	NA	NA	NA	NA	NA	2559261	0.25
chr3	2682758	NA	NA	NA	NA	NA	NA	NA	NA	2682757	1.0
chr3	2685693	NA	NA	NA	NA	NA	NA	NA	NA	2727148	0.09
chr3	2747606	NA	NA	NA	NA	NA	NA	NA	NA	2744095	0.17
chr3	2876237	NA	NA	NA	NA	NA	NA	NA	NA	2829190	0.2
chr3	2996542	NA	NA	NA	NA	NA	NA	NA	NA	2948378	0.03
chr3	3091301	NA	NA	NA	NA	NA	NA	NA	NA	3074114	1.0
chr3	3163816	NA	NA	NA	NA	NA	NA	NA	NA	3145625	0.5
chr3	3517816	NA	NA	NA	NA	NA	NA	NA	NA	3495724	0.05
chr3	3808453	NA	NA	NA	NA	NA	NA	NA	NA	3843654	0.03
chr3	3816954	NA	NA	NA	NA	NA	NA	NA	NA	3788113	1.0
chr3	4187370	NA	NA	NA	NA	NA	NA	NA	NA	4187369	1.0
chr3	4348875	NA	NA	NA	NA	NA	NA	NA	NA	4365288	0.5
chr3	4357163	NA	NA	NA	NA	NA	NA	NA	NA	4339805	0.33
chr3	4463491	NA	NA	NA	NA	NA	NA	NA	NA	4428040	0.79
chr3	4525453	NA	NA	NA	NA	NA	NA	NA	NA	4545451	1.0
chr3	4583075	NA	NA	NA	NA	NA	NA	NA	NA	4541453	0.2
chr3	4710659	NA	NA	NA	NA	NA	NA	NA	NA	4687274	1.0
chr3	4901157	NA	NA	NA	NA	NA	NA	NA	NA	4891271	1.0
chr3	4943031	NA	NA	NA	NA	NA	NA	NA	NA	4941290	1.0
chr3	4951692	NA	NA	NA	NA	NA	NA	NA	NA	4997571	0.05
chr3	5035424	NA	NA	NA	NA	NA	NA	NA	NA	5028774	1.0
chr3	5084196	NA	NA	NA	NA	NA	NA	NA	NA	5119801	0.5
chr3	5217804	NA	NA	NA	NA	NA	NA	NA	NA	5239367	0.25
chr3	5410912	NA	NA	NA	NA	NA	NA	NA	NA	5410911	1.0
chr3	5678741	NA	NA	NA	NA	NA	NA	NA	NA	5673363	0.4
chr3	5800748	NA	NA	NA	NA	NA	NA	NA	NA	5788583	1.0
chr3	5835660	NA	NA	NA	NA	NA	NA	NA	NA	5794580	0.5
chr3	5969671	NA	NA	NA	NA	NA	NA	NA	NA	5935105	0.2
chr3	6082919	NA	NA	NA	NA	NA	NA	NA	NA	6082924	1.0
chr3	6204002	NA	NA	NA	NA	NA	NA	NA	NA	6165483	1.0
chr3	6231549	NA	NA	NA	NA	NA	NA	NA	NA	6256110	0.09
chr3	6297427	NA	NA	NA	NA	NA	NA	NA	NA	6299314	0.8
chr3	6367898	NA	NA	NA	NA	NA	NA	NA	NA	6324215	0.33
chr3	6403519	NA	NA	NA	NA	NA	NA	NA	NA	6403518	0.92
chr3	6585283	NA	NA	NA	NA	NA	NA	NA	NA	6572427	0.01
chr3	6680800	NA	NA	NA	NA	NA	NA	NA	NA	6639972	1.0
chr3	6682956	NA	NA	NA	NA	NA	NA	NA	NA	6695398	0.28
chr3	6717789	NA	NA	NA	NA	NA	NA	NA	NA	6767609	0.12
chr3	6824999	NA	NA	NA	NA	NA	NA	NA	NA	6826961	0.08
chr3	6894558	NA	NA	NA	NA	NA	NA	NA	NA	6870506	0.25
chr3	6967178	NA	NA	NA	NA	NA	NA	NA	NA	6998120	1.0
chr3	6991097	NA	NA	NA	NA	NA	NA	NA	NA	7019384	0.33
chr3	7000343	NA	NA	NA	NA	NA	NA	NA	NA	7000342	1.0
chr3	7390985	NA	NA	NA	NA	NA	NA	NA	NA	7435851	0.06
chr3	7496950	NA	NA	NA	NA	NA	NA	NA	NA	7509563	0.09
chr3	7512345	NA	NA	NA	NA	NA	NA	NA	NA	7512344	1.0
chr3	7686284	NA	NA	NA	NA	NA	NA	NA	NA	7677271	0.2
chr3	7691664	NA	NA	NA	NA	NA	NA	NA	NA	7691659	0.25
chr3	7739685	NA	NA	NA	NA	NA	NA	NA	NA	7739684	1.0
chr3	7758292	NA	NA	NA	NA	NA	NA	NA	NA	7722387	0.04
chr3	7827908	NA	NA	NA	NA	NA	NA	NA	NA	7778872	0.11
chr3	8138663	NA	NA	NA	NA	NA	NA	NA	NA	8115337	0.01
chr3	8299726	NA	NA	NA	NA	NA	NA	NA	NA	8250471	0.01
chr3	8472310	NA	NA	NA	NA	NA	NA	NA	NA	8457302	0.1
chr3	8503891	NA	NA	NA	NA	NA	NA	NA	NA	8536874	0.17
chr3	8623730	NA	NA	NA	NA	NA	NA	NA	NA	8670487	0.02
chr3	8805010	NA	NA	NA	NA	NA	NA	NA	NA	8831343	0.02
chr3	9061231	NA	NA	NA	NA	NA	NA	NA	NA	9049409	1.0
chr3	9086676	NA	NA	NA	NA	NA	NA	NA	NA	9058713	1.0
chr3	9165672	NA	NA	NA	NA	NA	NA	NA	NA	9161158	0.56
chr3	9219848	NA	NA	NA	NA	NA	NA	NA	NA	9206649	1.0
chr3	9249370	NA	NA	NA	NA	NA	NA	NA	NA	9239144	0.73
chr3	9443689	NA	NA	NA	NA	NA	NA	NA	NA	9395097	0.03
chr3	9480691	NA	NA	NA	NA	NA	NA	NA	NA	9516781	0.33
chr3	9524423	NA	NA	NA	NA	NA	NA	NA	NA	9531262	0.5
chr3	9739795	NA	NA	NA	NA	NA	NA	NA	NA	9755465	0.06
chr3	9759332	NA	NA	NA	NA	NA	NA	NA	NA	9759339	1.0
chr3	9783317	NA	NA	NA	NA	NA	NA	NA	NA	9825368	0.25
chr3	9889447	NA	NA	NA	NA	NA	NA	NA	NA	9886164	0.03
chr3	9921586	NA	NA	NA	NA	NA	NA	NA	NA	9872028	1.0
chr3	9968652	NA	NA	NA	NA	NA	NA	NA	NA	9974858	0.17
chr3	10077073	NA	NA	NA	NA	NA	NA	NA	NA	10077072	1.0
chr3	10077873	NA	NA	NA	NA	NA	NA	NA	NA	10075285	0.07
chr3	10099757	NA	NA	NA	NA	NA	NA	NA	NA	10089530	0.37
chr3	10221078	NA	NA	NA	NA	NA	NA	NA	NA	10182775	0.11
chr3	10228234	NA	NA	NA	NA	NA	NA	NA	NA	10247079	0.2
chr3	10368605	NA	NA	NA	NA	NA	NA	NA	NA	10368604	1.0
chr3	10419266	NA	NA	NA	NA	NA	NA	NA	NA	10419265	1.0
chr3	10680077	NA	NA	NA	NA	NA	NA	NA	NA	10681863	0.04
chr3	11112034	NA	NA	NA	NA	NA	NA	NA	NA	11072851	0.09
chr3	11120951	NA	NA	NA	NA	NA	NA	NA	NA	11118174	1.0
chr3	11162850	NA	NA	NA	NA	NA	NA	NA	NA	11198736	0.08
chr3	11218879	NA	NA	NA	NA	NA	NA	NA	NA	11237120	0.05
chr3	11225672	NA	NA	NA	NA	NA	NA	NA	NA	11267977	0.1
chr3	11225688	NA	NA	NA	NA	NA	NA	NA	NA	11219714	0.02
chr3	11256798	NA	NA	NA	NA	NA	NA	NA	NA	11294017	0.07
chr3	11273770	NA	NA	NA	NA	NA	NA	NA	NA	11310638	0.25
chr3	11311448	NA	NA	NA	NA	NA	NA	NA	NA	11274386	1.0
chr3	11424816	NA	NA	NA	NA	NA	NA	NA	NA	11375915	0.04
chr3	11957406	NA	NA	NA	NA	NA	NA	NA	NA	11942742	0.03
chr3	11987564	NA	NA	NA	NA	NA	NA	NA	NA	11945391	0.44
chr3	11999003	NA	NA	NA	NA	NA	NA	NA	NA	11999002	0.73
chr3	12256798	NA	NA	NA	NA	NA	NA	NA	NA	12246265	0.18
chr3	12274765	NA	NA	NA	NA	NA	NA	NA	NA	12274768	1.0
chr3	12285263	NA	NA	NA	NA	NA	NA	NA	NA	12242907	1.0
chr3	12536254	NA	NA	NA	NA	NA	NA	NA	NA	12494673	0.14
chr3	12603328	NA	NA	NA	NA	NA	NA	NA	NA	12566377	1.0
chr3	12696649	NA	NA	NA	NA	NA	NA	NA	NA	12709178	0.33
chr3	12930181	NA	NA	NA	NA	NA	NA	NA	NA	12922614	1.0
chr3	13183570	NA	NA	NA	NA	NA	NA	NA	NA	13222134	0.2
chr3	13334397	NA	NA	NA	NA	NA	NA	NA	NA	13312775	0.5
chr3	13424024	NA	NA	NA	NA	NA	NA	NA	NA	13404679	0.2
chr3	13698462	NA	NA	NA	NA	NA	NA	NA	NA	13691362	0.33
chr3	13777446	NA	NA	NA	NA	NA	NA	NA	NA	13748300	0.25
chr3	13840773	NA	NA	NA	NA	NA	NA	NA	NA	13840797	1.0
chr3	14032410	NA	NA	NA	NA	NA	NA	NA	NA	14074027	0.01
chr3	14099161	NA	NA	NA	NA	NA	NA	NA	NA	14057142	0.33
chr3	14110444	NA	NA	NA	NA	NA	NA	NA	NA	14110445	1.0
chr3	14282784	NA	NA	NA	NA	NA	NA	NA	NA	14255509	0.2
chr3	14317983	NA	NA	NA	NA	NA	NA	NA	NA	14281646	0.03
chr3	14505636	NA	NA	NA	NA	NA	NA	NA	NA	14520850	0.01
chr3	14549142	NA	NA	NA	NA	NA	NA	NA	NA	14533778	1.0
chr3	14580533	NA	NA	NA	NA	NA	NA	NA	NA	14629547	0.2
chr3	14691587	NA	NA	NA	NA	NA	NA	NA	NA	14699582	0.17
chr3	14813641	NA	NA	NA	NA	NA	NA	NA	NA	14815334	0.5
chr3	14893336	NA	NA	NA	NA	NA	NA	NA	NA	14893335	0.84
chr3	14928747	NA	NA	NA	NA	NA	NA	NA	NA	14928746	1.0
chr3	15019697	NA	NA	NA	NA	NA	NA	NA	NA	15006747	0.67
chr3	15030829	NA	NA	NA	NA	NA	NA	NA	NA	15059969	0.5
chr3	15084109	NA	NA	NA	NA	NA	NA	NA	NA	15084128	1.0
chr3	15098798	NA	NA	NA	NA	NA	NA	NA	NA	15061673	0.25
chr3	15104253	NA	NA	NA	NA	NA	NA	NA	NA	15055047	0.03
chr3	15104273	NA	NA	NA	NA	NA	NA	NA	NA	15055047	0.03
chr3	15306358	NA	NA	NA	NA	NA	NA	NA	NA	15298307	0.05
chr3	15354458	NA	NA	NA	NA	NA	NA	NA	NA	15321115	0.2
chr3	15617725	NA	NA	NA	NA	NA	NA	NA	NA	15617724	1.0
chr3	15874602	NA	NA	NA	NA	NA	NA	NA	NA	15874601	0.44
chr3	15877967	NA	NA	NA	NA	NA	NA	NA	NA	15908558	0.16
chr3	15900661	NA	NA	NA	NA	NA	NA	NA	NA	15889153	0.33
chr3	15967583	NA	NA	NA	NA	NA	NA	NA	NA	15967582	1.0
chr3	15974386	NA	NA	NA	NA	NA	NA	NA	NA	15963143	1.0
chr3	16199207	NA	NA	NA	NA	NA	NA	NA	NA	16151818	0.17
chr3	16225694	NA	NA	NA	NA	NA	NA	NA	NA	16185748	0.43
chr3	16631833	NA	NA	NA	NA	NA	NA	NA	NA	16631450	1.0
chr3	17141838	NA	NA	NA	NA	NA	NA	NA	NA	17131545	1.0
chr3	17230133	NA	NA	NA	NA	NA	NA	NA	NA	17189911	1.0
chr3	17263065	NA	NA	NA	NA	NA	NA	NA	NA	17226527	0.17
chr3	17291060	NA	NA	NA	NA	NA	NA	NA	NA	17284089	0.01
chr3	17494673	NA	NA	NA	NA	NA	NA	NA	NA	17522609	0.02
chr3	17891558	NA	NA	NA	NA	NA	NA	NA	NA	17939539	0.2
chr3	17948946	NA	NA	NA	NA	NA	NA	NA	NA	17923559	0.04
chr3	17994702	NA	NA	NA	NA	NA	NA	NA	NA	18035965	0.2
chr3	18367585	NA	NA	NA	NA	NA	NA	NA	NA	18367589	1.0
chr3	18472983	NA	NA	NA	NA	NA	NA	NA	NA	18424933	0.12
chr3	18545377	NA	NA	NA	NA	NA	NA	NA	NA	18498303	0.25
chr3	18740954	NA	NA	NA	NA	NA	NA	NA	NA	18740953	1.0
chr3	18801272	NA	NA	NA	NA	NA	NA	NA	NA	18787828	1.0
chr3	18832381	NA	NA	NA	NA	NA	NA	NA	NA	18826202	1.0
chr3	19010717	NA	NA	NA	NA	NA	NA	NA	NA	18963507	1.0
chr3	19059703	NA	NA	NA	NA	NA	NA	NA	NA	19092710	0.1
chr3	19112462	NA	NA	NA	NA	NA	NA	NA	NA	19112461	0.25
chr3	19159328	NA	NA	NA	NA	NA	NA	NA	NA	19161287	0.44
chr3	19173311	NA	NA	NA	NA	NA	NA	NA	NA	19161287	1.0
chr3	19233453	NA	NA	NA	NA	NA	NA	NA	NA	19246277	0.04
chr3	19244415	NA	NA	NA	NA	NA	NA	NA	NA	19239635	0.0
chr3	19244433	NA	NA	NA	NA	NA	NA	NA	NA	19257472	0.2
chr3	19323101	NA	NA	NA	NA	NA	NA	NA	NA	19335483	0.05
chr3	19676686	NA	NA	NA	NA	NA	NA	NA	NA	19640498	0.01
chr3	19831166	NA	NA	NA	NA	NA	NA	NA	NA	19860691	0.04
chr3	19900286	NA	NA	NA	NA	NA	NA	NA	NA	19882055	0.14
chr3	19916523	NA	NA	NA	NA	NA	NA	NA	NA	19946407	0.5
chr3	20092551	NA	NA	NA	NA	NA	NA	NA	NA	20055603	0.25
chr3	20239656	NA	NA	NA	NA	NA	NA	NA	NA	20191702	0.1
chr3	20321242	NA	NA	NA	NA	NA	NA	NA	NA	20321241	1.0
chr3	20372320	NA	NA	NA	NA	NA	NA	NA	NA	20372319	0.44
chr3	20427139	NA	NA	NA	NA	NA	NA	NA	NA	20427138	1.0
chr3	20450238	NA	NA	NA	NA	NA	NA	NA	NA	20450244	1.0
chr3	20456065	NA	NA	NA	NA	NA	NA	NA	NA	20476602	0.25
chr3	20659810	NA	NA	NA	NA	NA	NA	NA	NA	20678548	0.01
chr3	20673742	NA	NA	NA	NA	NA	NA	NA	NA	20645068	1.0
chr3	20759634	NA	NA	NA	NA	NA	NA	NA	NA	20759633	1.0
chr3	20978778	NA	NA	NA	NA	NA	NA	NA	NA	20978777	1.0
chr3	21066008	NA	NA	NA	NA	NA	NA	NA	NA	21065322	0.5
chr3	21149882	NA	NA	NA	NA	NA	NA	NA	NA	21149881	1.0
chr3	21303892	NA	NA	NA	NA	NA	NA	NA	NA	21267201	0.25
chr3	21307569	NA	NA	NA	NA	NA	NA	NA	NA	21271731	0.5
chr3	21529067	NA	NA	NA	NA	NA	NA	NA	NA	21570052	0.14
chr3	21614590	NA	NA	NA	NA	NA	NA	NA	NA	21614589	1.0
chr3	21785265	NA	NA	NA	NA	NA	NA	NA	NA	21770313	1.0
chr3	21789501	NA	NA	NA	NA	NA	NA	NA	NA	21837870	0.5
chr3	21849782	NA	NA	NA	NA	NA	NA	NA	NA	21887573	0.04
chr3	22079942	NA	NA	NA	NA	NA	NA	NA	NA	22079941	1.0
chr3	22308434	NA	NA	NA	NA	NA	NA	NA	NA	22303998	0.5
chr3	22340649	NA	NA	NA	NA	NA	NA	NA	NA	22325082	1.0
chr3	22487830	NA	NA	NA	NA	NA	NA	NA	NA	22527350	0.17
chr3	22610296	NA	NA	NA	NA	NA	NA	NA	NA	22577628	0.04
chr3	22617002	NA	NA	NA	NA	NA	NA	NA	NA	22617006	1.0
chr3	22752663	NA	NA	NA	NA	NA	NA	NA	NA	22744258	0.12
chr3	23096789	NA	NA	NA	NA	NA	NA	NA	NA	23091512	0.5
chr3	23119474	NA	NA	NA	NA	NA	NA	NA	NA	23119473	1.0
chr3	23355619	NA	NA	NA	NA	NA	NA	NA	NA	23332542	0.2
chr3	23391575	NA	NA	NA	NA	NA	NA	NA	NA	23416669	0.25
chr3	23521707	NA	NA	NA	NA	NA	NA	NA	NA	23494064	1.0
chr3	23560070	NA	NA	NA	NA	NA	NA	NA	NA	23510754	0.14
chr3	23601313	NA	NA	NA	NA	NA	NA	NA	NA	23571987	0.5
chr3	23654605	NA	NA	NA	NA	NA	NA	NA	NA	23641938	0.01
chr3	23704477	NA	NA	NA	NA	NA	NA	NA	NA	23670520	0.07
chr3	23877970	NA	NA	NA	NA	NA	NA	NA	NA	23894617	0.14
chr3	24067372	NA	NA	NA	NA	NA	NA	NA	NA	24054971	0.17
chr3	24219296	NA	NA	NA	NA	NA	NA	NA	NA	24190021	1.0
chr3	24491996	NA	NA	NA	NA	NA	NA	NA	NA	24527851	1.0
chr3	24800308	NA	NA	NA	NA	NA	NA	NA	NA	24808926	0.5
chr3	24830902	NA	NA	NA	NA	NA	NA	NA	NA	24830901	1.0
chr3	24857751	NA	NA	NA	NA	NA	NA	NA	NA	24852099	0.11
chr3	25135242	NA	NA	NA	NA	NA	NA	NA	NA	25112551	0.5
chr3	25351246	NA	NA	NA	NA	NA	NA	NA	NA	25381288	1.0
chr3	25351252	NA	NA	NA	NA	NA	NA	NA	NA	25381288	1.0
chr3	25414007	NA	NA	NA	NA	NA	NA	NA	NA	25381288	1.0
chr3	25474461	NA	NA	NA	NA	NA	NA	NA	NA	25491189	0.33
chr3	25531454	NA	NA	NA	NA	NA	NA	NA	NA	25519544	0.83
chr3	25664046	NA	NA	NA	NA	NA	NA	NA	NA	25664045	1.0
chr3	25734542	NA	NA	NA	NA	NA	NA	NA	NA	25716779	0.5
chr3	26117779	NA	NA	NA	NA	NA	NA	NA	NA	26117778	1.0
chr3	26189664	NA	NA	NA	NA	NA	NA	NA	NA	26206737	0.1
chr3	26297648	NA	NA	NA	NA	NA	NA	NA	NA	26297651	1.0
chr3	26374076	NA	NA	NA	NA	NA	NA	NA	NA	26349208	0.4
chr3	26404638	NA	NA	NA	NA	NA	NA	NA	NA	26364384	0.11
chr3	26720261	NA	NA	NA	NA	NA	NA	NA	NA	26674678	0.02
chr3	26892492	NA	NA	NA	NA	NA	NA	NA	NA	26929438	0.25
chr3	27274651	NA	NA	NA	NA	NA	NA	NA	NA	27274657	1.0
chr3	27505462	NA	NA	NA	NA	NA	NA	NA	NA	27548614	1.0
chr3	27526354	NA	NA	NA	NA	NA	NA	NA	NA	27526353	1.0
chr3	27658713	NA	NA	NA	NA	NA	NA	NA	NA	27658712	0.82
chr3	27668698	NA	NA	NA	NA	NA	NA	NA	NA	27670107	1.0
chr3	27674823	NA	NA	NA	NA	NA	NA	NA	NA	27674822	0.81
chr3	27697528	NA	NA	NA	NA	NA	NA	NA	NA	27655419	0.25
chr3	27755768	NA	NA	NA	NA	NA	NA	NA	NA	27749287	0.11
chr3	27783603	NA	NA	NA	NA	NA	NA	NA	NA	27771256	0.33
chr3	27823509	NA	NA	NA	NA	NA	NA	NA	NA	27808434	1.0
chr3	27915393	NA	NA	NA	NA	NA	NA	NA	NA	27925531	0.68
chr3	27948048	NA	NA	NA	NA	NA	NA	NA	NA	27898313	0.5
chr3	28438523	NA	NA	NA	NA	NA	NA	NA	NA	28438522	1.0
chr3	28523394	NA	NA	NA	NA	NA	NA	NA	NA	28512175	0.31
chr3	28794978	NA	NA	NA	NA	NA	NA	NA	NA	28753760	1.0
chr3	28922260	NA	NA	NA	NA	NA	NA	NA	NA	28964584	0.02
chr3	29425641	NA	NA	NA	NA	NA	NA	NA	NA	29388701	0.07
chr3	29603361	NA	NA	NA	NA	NA	NA	NA	NA	29585310	0.33
chr3	29720435	NA	NA	NA	NA	NA	NA	NA	NA	29673463	0.2
chr3	29732735	NA	NA	NA	NA	NA	NA	NA	NA	29710295	0.04
chr3	29975127	NA	NA	NA	NA	NA	NA	NA	NA	29972088	1.0
chr3	30009997	NA	NA	NA	NA	NA	NA	NA	NA	30059281	0.33
chr3	30125284	NA	NA	NA	NA	NA	NA	NA	NA	30094463	0.33
chr3	30172375	NA	NA	NA	NA	NA	NA	NA	NA	30183928	0.2
chr3	30376524	NA	NA	NA	NA	NA	NA	NA	NA	30349178	0.33
chr3	30447059	NA	NA	NA	NA	NA	NA	NA	NA	30406397	0.17
chr3	30463356	NA	NA	NA	NA	NA	NA	NA	NA	30433463	0.1
chr3	30564921	NA	NA	NA	NA	NA	NA	NA	NA	30546763	0.04
chr3	30603523	NA	NA	NA	NA	NA	NA	NA	NA	30642314	0.12
chr3	30748839	NA	NA	NA	NA	NA	NA	NA	NA	30722779	0.56
chr3	30824916	NA	NA	NA	NA	NA	NA	NA	NA	30817597	0.11
chr3	30980663	NA	NA	NA	NA	NA	NA	NA	NA	30955189	0.5
chr3	31120392	NA	NA	NA	NA	NA	NA	NA	NA	31076811	1.0
chr3	31263472	NA	NA	NA	NA	NA	NA	NA	NA	31225892	0.25
chr3	31310648	NA	NA	NA	NA	NA	NA	NA	NA	31295326	0.57
chr3	31609574	NA	NA	NA	NA	NA	NA	NA	NA	31636543	0.5
chr3	31740793	NA	NA	NA	NA	NA	NA	NA	NA	31719393	1.0
chr3	31894559	NA	NA	NA	NA	NA	NA	NA	NA	31865721	0.5
chr3	31988602	NA	NA	NA	NA	NA	NA	NA	NA	31960349	0.39
chr3	32079440	NA	NA	NA	NA	NA	NA	NA	NA	32041198	0.64
chr3	32395003	NA	NA	NA	NA	NA	NA	NA	NA	32395002	0.75
chr3	32558234	NA	NA	NA	NA	NA	NA	NA	NA	32535300	0.25
chr3	32655503	NA	NA	NA	NA	NA	NA	NA	NA	32612038	0.02
chr3	32732080	NA	NA	NA	NA	NA	NA	NA	NA	32754897	0.2
chr3	32955920	NA	NA	NA	NA	NA	NA	NA	NA	32981077	0.03
chr3	32956437	NA	NA	NA	NA	NA	NA	NA	NA	32958679	0.35
chr3	33073690	NA	NA	NA	NA	NA	NA	NA	NA	33049109	0.99
chr3	33073844	NA	NA	NA	NA	NA	NA	NA	NA	33073849	1.0
chr3	33167415	NA	NA	NA	NA	NA	NA	NA	NA	33172190	0.04
chr3	33167454	NA	NA	NA	NA	NA	NA	NA	NA	33122709	0.04
chr3	33223088	NA	NA	NA	NA	NA	NA	NA	NA	33174989	1.0
chr3	33292378	NA	NA	NA	NA	NA	NA	NA	NA	33290449	1.0
chr3	33312695	NA	NA	NA	NA	NA	NA	NA	NA	33288179	0.33
chr3	33342353	NA	NA	NA	NA	NA	NA	NA	NA	33342352	1.0
chr3	33356347	NA	NA	NA	NA	NA	NA	NA	NA	33356348	0.48
chr3	33408383	NA	NA	NA	NA	NA	NA	NA	NA	33446153	0.08
chr3	33418252	NA	NA	NA	NA	NA	NA	NA	NA	33418251	1.0
chr3	33655742	NA	NA	NA	NA	NA	NA	NA	NA	33681124	0.07
chr3	33718011	NA	NA	NA	NA	NA	NA	NA	NA	33718010	1.0
chr3	33901596	NA	NA	NA	NA	NA	NA	NA	NA	33899859	1.0
chr3	34041478	NA	NA	NA	NA	NA	NA	NA	NA	34034071	0.5
chr3	34156150	NA	NA	NA	NA	NA	NA	NA	NA	34202957	0.05
chr3	34231503	NA	NA	NA	NA	NA	NA	NA	NA	34198868	1.0
chr3	34352220	NA	NA	NA	NA	NA	NA	NA	NA	34376035	0.12
chr3	34410596	NA	NA	NA	NA	NA	NA	NA	NA	34421377	0.02
chr3	34879837	NA	NA	NA	NA	NA	NA	NA	NA	34918273	0.33
chr3	34890267	NA	NA	NA	NA	NA	NA	NA	NA	34860746	0.11
chr3	35110423	NA	NA	NA	NA	NA	NA	NA	NA	35094383	0.02
chr3	35166950	NA	NA	NA	NA	NA	NA	NA	NA	35214456	0.67
chr3	35231929	NA	NA	NA	NA	NA	NA	NA	NA	35231928	1.0
chr3	35266431	NA	NA	NA	NA	NA	NA	NA	NA	35227797	0.67
chr3	35311229	NA	NA	NA	NA	NA	NA	NA	NA	35323965	0.25
chr3	35558574	NA	NA	NA	NA	NA	NA	NA	NA	35511126	0.0
chr3	35862448	NA	NA	NA	NA	NA	NA	NA	NA	35862473	1.0
chr3	36062753	NA	NA	NA	NA	NA	NA	NA	NA	36044081	0.08
chr3	36218036	NA	NA	NA	NA	NA	NA	NA	NA	36195942	0.25
chr3	36497712	NA	NA	NA	NA	NA	NA	NA	NA	36497716	1.0
chr3	36503405	NA	NA	NA	NA	NA	NA	NA	NA	36477594	0.03
chr3	36539191	NA	NA	NA	NA	NA	NA	NA	NA	36523339	0.33
chr3	36556352	NA	NA	NA	NA	NA	NA	NA	NA	36513313	1.0
chr3	36669523	NA	NA	NA	NA	NA	NA	NA	NA	36669522	1.0
chr3	36952213	NA	NA	NA	NA	NA	NA	NA	NA	36931603	0.09
chr3	37133228	NA	NA	NA	NA	NA	NA	NA	NA	37146459	0.06
chr3	37161356	NA	NA	NA	NA	NA	NA	NA	NA	37176952	0.11
chr3	37310034	NA	NA	NA	NA	NA	NA	NA	NA	37294675	1.0
chr3	37342903	NA	NA	NA	NA	NA	NA	NA	NA	37372618	0.01
chr3	37412967	NA	NA	NA	NA	NA	NA	NA	NA	37412966	1.0
chr3	37424761	NA	NA	NA	NA	NA	NA	NA	NA	37428440	0.1
chr3	37448306	NA	NA	NA	NA	NA	NA	NA	NA	37399740	0.25
chr3	37581454	NA	NA	NA	NA	NA	NA	NA	NA	37544405	0.12
chr3	37626498	NA	NA	NA	NA	NA	NA	NA	NA	37615821	1.0
chr3	37797166	NA	NA	NA	NA	NA	NA	NA	NA	37842475	0.11
chr3	37878102	NA	NA	NA	NA	NA	NA	NA	NA	37878101	0.82
chr3	37930449	NA	NA	NA	NA	NA	NA	NA	NA	37881524	0.33
chr3	38000502	NA	NA	NA	NA	NA	NA	NA	NA	38000511	1.0
chr3	38167626	NA	NA	NA	NA	NA	NA	NA	NA	38184826	0.17
chr3	38462859	NA	NA	NA	NA	NA	NA	NA	NA	38451620	0.02
chr3	38650076	NA	NA	NA	NA	NA	NA	NA	NA	38624089	0.06
chr3	38748158	NA	NA	NA	NA	NA	NA	NA	NA	38699934	0.5
chr3	38954666	NA	NA	NA	NA	NA	NA	NA	NA	38994854	0.67
chr3	38960982	NA	NA	NA	NA	NA	NA	NA	NA	38953417	0.14
chr3	38966363	NA	NA	NA	NA	NA	NA	NA	NA	38938754	0.25
chr3	39055486	NA	NA	NA	NA	NA	NA	NA	NA	39036701	1.0
chr3	39101475	NA	NA	NA	NA	NA	NA	NA	NA	39089880	0.5
chr3	39252679	NA	NA	NA	NA	NA	NA	NA	NA	39286379	0.33
chr3	39404730	NA	NA	NA	NA	NA	NA	NA	NA	39431152	0.25
chr3	39628948	NA	NA	NA	NA	NA	NA	NA	NA	39628947	1.0
chr3	39708435	NA	NA	NA	NA	NA	NA	NA	NA	39707279	1.0
chr3	39758633	NA	NA	NA	NA	NA	NA	NA	NA	39718066	1.0
chr3	39860114	NA	NA	NA	NA	NA	NA	NA	NA	39849695	1.0
chr3	39863836	NA	NA	NA	NA	NA	NA	NA	NA	39849771	0.04
chr3	39970455	NA	NA	NA	NA	NA	NA	NA	NA	39968046	0.12
chr3	40043340	NA	NA	NA	NA	NA	NA	NA	NA	40006247	0.03
chr3	40146778	NA	NA	NA	NA	NA	NA	NA	NA	40131614	0.5
chr3	40459014	NA	NA	NA	NA	NA	NA	NA	NA	40459020	0.83
chr3	40542829	NA	NA	NA	NA	NA	NA	NA	NA	40535306	1.0
chr3	40625055	NA	NA	NA	NA	NA	NA	NA	NA	40634477	0.02
chr3	40638406	NA	NA	NA	NA	NA	NA	NA	NA	40634477	0.02
chr3	40643515	NA	NA	NA	NA	NA	NA	NA	NA	40650595	0.03
chr3	40805181	NA	NA	NA	NA	NA	NA	NA	NA	40772535	0.05
chr3	40815972	NA	NA	NA	NA	NA	NA	NA	NA	40817714	0.01
chr3	40953799	NA	NA	NA	NA	NA	NA	NA	NA	40950184	0.01
chr3	41007957	NA	NA	NA	NA	NA	NA	NA	NA	41022664	1.0
chr3	41007960	NA	NA	NA	NA	NA	NA	NA	NA	41022664	1.0
chr3	41018746	NA	NA	NA	NA	NA	NA	NA	NA	40971783	0.01
chr3	41029758	NA	NA	NA	NA	NA	NA	NA	NA	41029726	0.67
chr3	41407213	NA	NA	NA	NA	NA	NA	NA	NA	41432140	1.0
chr3	41505412	NA	NA	NA	NA	NA	NA	NA	NA	41497792	0.25
chr3	41524944	NA	NA	NA	NA	NA	NA	NA	NA	41483120	0.2
chr3	41557765	NA	NA	NA	NA	NA	NA	NA	NA	41575625	0.44
chr3	41574179	NA	NA	NA	NA	NA	NA	NA	NA	41567443	0.08
chr3	41588159	NA	NA	NA	NA	NA	NA	NA	NA	41588158	0.56
chr3	41659101	NA	NA	NA	NA	NA	NA	NA	NA	41706827	0.17
chr3	41696360	NA	NA	NA	NA	NA	NA	NA	NA	41693438	0.56
chr3	41709381	NA	NA	NA	NA	NA	NA	NA	NA	41696429	1.0
chr3	41710105	NA	NA	NA	NA	NA	NA	NA	NA	41708810	0.5
chr3	41723406	NA	NA	NA	NA	NA	NA	NA	NA	41723395	1.0
chr3	41801858	NA	NA	NA	NA	NA	NA	NA	NA	41763591	0.0
chr3	41820349	NA	NA	NA	NA	NA	NA	NA	NA	41770880	0.5
chr3	41940495	NA	NA	NA	NA	NA	NA	NA	NA	41921735	0.25
chr3	41995020	NA	NA	NA	NA	NA	NA	NA	NA	41997096	0.2
chr3	42042359	NA	NA	NA	NA	NA	NA	NA	NA	42046772	0.04
chr3	42153397	NA	NA	NA	NA	NA	NA	NA	NA	42127950	0.67
chr3	42334136	NA	NA	NA	NA	NA	NA	NA	NA	42289937	0.06
chr3	42382323	NA	NA	NA	NA	NA	NA	NA	NA	42336152	0.01
chr3	42386100	NA	NA	NA	NA	NA	NA	NA	NA	42342358	0.33
chr3	42415833	NA	NA	NA	NA	NA	NA	NA	NA	42376231	1.0
chr3	42466271	NA	NA	NA	NA	NA	NA	NA	NA	42513942	0.33
chr3	42497451	NA	NA	NA	NA	NA	NA	NA	NA	42456986	0.67
chr3	42573523	NA	NA	NA	NA	NA	NA	NA	NA	42558304	1.0
chr3	42588409	NA	NA	NA	NA	NA	NA	NA	NA	42593815	0.08
chr3	42613013	NA	NA	NA	NA	NA	NA	NA	NA	42636214	0.12
chr3	42659391	NA	NA	NA	NA	NA	NA	NA	NA	42635100	1.0
chr3	42750467	NA	NA	NA	NA	NA	NA	NA	NA	42784075	0.03
chr3	42821700	NA	NA	NA	NA	NA	NA	NA	NA	42821705	0.51
chr3	42840678	NA	NA	NA	NA	NA	NA	NA	NA	42859900	0.01
chr3	43043023	NA	NA	NA	NA	NA	NA	NA	NA	43043022	1.0
chr3	43382565	NA	NA	NA	NA	NA	NA	NA	NA	43382564	0.25
chr3	43530427	NA	NA	NA	NA	NA	NA	NA	NA	43530431	0.7
chr3	43545367	NA	NA	NA	NA	NA	NA	NA	NA	43528207	0.5
chr3	43608572	NA	NA	NA	NA	NA	NA	NA	NA	43656461	1.0
chr3	43615645	NA	NA	NA	NA	NA	NA	NA	NA	43656009	0.17
chr3	43732432	NA	NA	NA	NA	NA	NA	NA	NA	43732431	1.0
chr3	43835281	NA	NA	NA	NA	NA	NA	NA	NA	43862058	0.25
chr3	43835283	NA	NA	NA	NA	NA	NA	NA	NA	43862058	0.25
chr3	44010930	NA	NA	NA	NA	NA	NA	NA	NA	44008831	0.0
chr3	44229981	NA	NA	NA	NA	NA	NA	NA	NA	44191513	0.01
chr3	44268039	NA	NA	NA	NA	NA	NA	NA	NA	44248906	0.02
chr3	44403273	NA	NA	NA	NA	NA	NA	NA	NA	44432259	0.06
chr3	44469768	NA	NA	NA	NA	NA	NA	NA	NA	44473486	0.06
chr3	44545350	NA	NA	NA	NA	NA	NA	NA	NA	44572348	0.04
chr3	44599701	NA	NA	NA	NA	NA	NA	NA	NA	44599700	0.25
chr3	44783345	NA	NA	NA	NA	NA	NA	NA	NA	44799561	0.33
chr3	44807917	NA	NA	NA	NA	NA	NA	NA	NA	44807922	0.25
chr3	44810428	NA	NA	NA	NA	NA	NA	NA	NA	44791039	1.0
chr3	44895632	NA	NA	NA	NA	NA	NA	NA	NA	44847967	0.08
chr3	45056242	NA	NA	NA	NA	NA	NA	NA	NA	45088210	0.5
chr3	45075111	NA	NA	NA	NA	NA	NA	NA	NA	45124793	0.0
chr3	45138847	NA	NA	NA	NA	NA	NA	NA	NA	45181750	0.5
chr3	45363811	NA	NA	NA	NA	NA	NA	NA	NA	45364819	0.5
chr3	45390296	NA	NA	NA	NA	NA	NA	NA	NA	45393765	0.25
chr3	45453129	NA	NA	NA	NA	NA	NA	NA	NA	45435842	1.0
chr3	45453860	NA	NA	NA	NA	NA	NA	NA	NA	45485168	0.33
chr3	45790210	NA	NA	NA	NA	NA	NA	NA	NA	45762986	0.44
chr3	45804194	NA	NA	NA	NA	NA	NA	NA	NA	45810953	0.08
chr3	45868012	NA	NA	NA	NA	NA	NA	NA	NA	45822989	0.02
chr3	46043983	NA	NA	NA	NA	NA	NA	NA	NA	45997894	0.01
chr3	46098169	NA	NA	NA	NA	NA	NA	NA	NA	46098160	1.0
chr3	46196960	NA	NA	NA	NA	NA	NA	NA	NA	46153189	0.2
chr3	46283260	NA	NA	NA	NA	NA	NA	NA	NA	46253402	0.04
chr3	46289127	NA	NA	NA	NA	NA	NA	NA	NA	46278401	0.5
chr3	46387043	NA	NA	NA	NA	NA	NA	NA	NA	46387041	1.0
chr3	46413948	NA	NA	NA	NA	NA	NA	NA	NA	46463013	0.04
chr3	46471266	NA	NA	NA	NA	NA	NA	NA	NA	46427572	0.5
chr3	46486209	NA	NA	NA	NA	NA	NA	NA	NA	46486218	0.73
chr3	46763574	NA	NA	NA	NA	NA	NA	NA	NA	46745136	0.07
chr3	46844275	NA	NA	NA	NA	NA	NA	NA	NA	46844302	1.0
chr3	46853254	NA	NA	NA	NA	NA	NA	NA	NA	46841677	0.01
chr3	47024471	NA	NA	NA	NA	NA	NA	NA	NA	47019964	0.06
chr3	47051110	NA	NA	NA	NA	NA	NA	NA	NA	47018305	0.03
chr3	47149392	NA	NA	NA	NA	NA	NA	NA	NA	47190070	0.17
chr3	47227234	NA	NA	NA	NA	NA	NA	NA	NA	47234585	0.04
chr3	47238217	NA	NA	NA	NA	NA	NA	NA	NA	47270162	1.0
chr3	47251569	NA	NA	NA	NA	NA	NA	NA	NA	47215894	1.0
chr3	47308390	NA	NA	NA	NA	NA	NA	NA	NA	47336159	0.08
chr3	47319584	NA	NA	NA	NA	NA	NA	NA	NA	47300637	0.2
chr3	47463999	NA	NA	NA	NA	NA	NA	NA	NA	47485559	0.33
chr3	47512551	NA	NA	NA	NA	NA	NA	NA	NA	47512550	0.92
chr3	47552077	NA	NA	NA	NA	NA	NA	NA	NA	47532273	0.75
chr3	47554821	NA	NA	NA	NA	NA	NA	NA	NA	47547152	1.0
chr3	47583770	NA	NA	NA	NA	NA	NA	NA	NA	47569082	0.17
chr3	47752758	NA	NA	NA	NA	NA	NA	NA	NA	47718550	0.68
chr3	47773631	NA	NA	NA	NA	NA	NA	NA	NA	47773639	1.0
chr3	47864689	NA	NA	NA	NA	NA	NA	NA	NA	47842271	1.0
chr3	47872749	NA	NA	NA	NA	NA	NA	NA	NA	47850746	0.02
chr3	47988810	NA	NA	NA	NA	NA	NA	NA	NA	47939709	0.07
chr3	48037399	NA	NA	NA	NA	NA	NA	NA	NA	47996737	0.01
chr3	48140811	NA	NA	NA	NA	NA	NA	NA	NA	48101512	1.0
chr3	48162060	NA	NA	NA	NA	NA	NA	NA	NA	48162072	0.36
chr3	48174139	NA	NA	NA	NA	NA	NA	NA	NA	48131357	1.0
chr3	48184353	NA	NA	NA	NA	NA	NA	NA	NA	48202621	0.25
chr3	48205198	NA	NA	NA	NA	NA	NA	NA	NA	48205194	1.0
chr3	48331413	NA	NA	NA	NA	NA	NA	NA	NA	48370347	0.12
chr3	48479596	NA	NA	NA	NA	NA	NA	NA	NA	48468811	0.25
chr3	48548459	NA	NA	NA	NA	NA	NA	NA	NA	48580398	0.04
chr3	48574163	NA	NA	NA	NA	NA	NA	NA	NA	48574197	0.44
chr3	48574198	NA	NA	NA	NA	NA	NA	NA	NA	48574197	0.44
chr3	48743032	NA	NA	NA	NA	NA	NA	NA	NA	48732634	0.25
chr3	48771341	NA	NA	NA	NA	NA	NA	NA	NA	48786345	0.25
chr3	48793084	NA	NA	NA	NA	NA	NA	NA	NA	48823348	1.0
chr3	48848742	NA	NA	NA	NA	NA	NA	NA	NA	48865934	0.2
chr3	48860812	NA	NA	NA	NA	NA	NA	NA	NA	48860811	0.22
chr3	48887907	NA	NA	NA	NA	NA	NA	NA	NA	48887906	0.85
chr3	48893538	NA	NA	NA	NA	NA	NA	NA	NA	48881007	0.05
chr3	49105910	NA	NA	NA	NA	NA	NA	NA	NA	49102791	1.0
chr3	49193374	NA	NA	NA	NA	NA	NA	NA	NA	49177746	0.25
chr3	49303754	NA	NA	NA	NA	NA	NA	NA	NA	49345011	0.04
chr3	49333053	NA	NA	NA	NA	NA	NA	NA	NA	49333052	0.9
chr3	49357997	NA	NA	NA	NA	NA	NA	NA	NA	49309033	0.05
chr3	49370249	NA	NA	NA	NA	NA	NA	NA	NA	49370267	1.0
chr3	49374726	NA	NA	NA	NA	NA	NA	NA	NA	49374738	0.67
chr3	49411274	NA	NA	NA	NA	NA	NA	NA	NA	49405257	0.03
chr3	49451041	NA	NA	NA	NA	NA	NA	NA	NA	49430511	0.5
chr3	49526546	NA	NA	NA	NA	NA	NA	NA	NA	49499469	1.0
chr3	49662968	NA	NA	NA	NA	NA	NA	NA	NA	49674343	0.04
chr3	50064504	NA	NA	NA	NA	NA	NA	NA	NA	50064503	1.0
chr3	50081818	NA	NA	NA	NA	NA	NA	NA	NA	50064503	0.25
chr3	50105952	NA	NA	NA	NA	NA	NA	NA	NA	50105951	1.0
chr3	50151762	NA	NA	NA	NA	NA	NA	NA	NA	50151761	1.0
chr3	50177860	NA	NA	NA	NA	NA	NA	NA	NA	50138734	0.03
chr3	50222663	NA	NA	NA	NA	NA	NA	NA	NA	50243599	0.25
chr3	50223423	NA	NA	NA	NA	NA	NA	NA	NA	50216380	0.25
chr3	50529221	NA	NA	NA	NA	NA	NA	NA	NA	50515725	0.0
chr3	50544461	NA	NA	NA	NA	NA	NA	NA	NA	50535546	0.5
chr3	50589901	NA	NA	NA	NA	NA	NA	NA	NA	50567706	0.25
chr3	50630176	NA	NA	NA	NA	NA	NA	NA	NA	50600935	1.0
chr3	50700845	NA	NA	NA	NA	NA	NA	NA	NA	50727254	0.08
chr3	50716572	NA	NA	NA	NA	NA	NA	NA	NA	50698848	1.0
chr3	50753507	NA	NA	NA	NA	NA	NA	NA	NA	50718334	0.25
chr3	50984795	NA	NA	NA	NA	NA	NA	NA	NA	50948601	0.44
chr3	51017891	NA	NA	NA	NA	NA	NA	NA	NA	50988776	0.49
chr3	51065963	NA	NA	NA	NA	NA	NA	NA	NA	51016599	0.25
chr3	51084278	NA	NA	NA	NA	NA	NA	NA	NA	51042221	1.0
chr3	51096335	NA	NA	NA	NA	NA	NA	NA	NA	51117058	0.33
chr3	51112046	NA	NA	NA	NA	NA	NA	NA	NA	51122270	0.02
chr3	51260985	NA	NA	NA	NA	NA	NA	NA	NA	51243231	0.1
chr3	51279263	NA	NA	NA	NA	NA	NA	NA	NA	51254915	0.5
chr3	51329375	NA	NA	NA	NA	NA	NA	NA	NA	51362348	0.5
chr3	51391336	NA	NA	NA	NA	NA	NA	NA	NA	51424300	0.5
chr3	51483440	NA	NA	NA	NA	NA	NA	NA	NA	51530927	0.1
chr3	51497587	NA	NA	NA	NA	NA	NA	NA	NA	51453015	0.25
chr3	51515249	NA	NA	NA	NA	NA	NA	NA	NA	51516469	0.37
chr3	51608853	NA	NA	NA	NA	NA	NA	NA	NA	51595199	0.82
chr3	51608894	NA	NA	NA	NA	NA	NA	NA	NA	51595199	1.0
chr3	51628388	NA	NA	NA	NA	NA	NA	NA	NA	51659611	0.33
chr3	51644451	NA	NA	NA	NA	NA	NA	NA	NA	51644450	0.85
chr3	51725085	NA	NA	NA	NA	NA	NA	NA	NA	51774605	0.03
chr3	51728787	NA	NA	NA	NA	NA	NA	NA	NA	51774591	0.01
chr3	51807889	NA	NA	NA	NA	NA	NA	NA	NA	51773658	0.03
chr3	51812747	NA	NA	NA	NA	NA	NA	NA	NA	51798046	0.25
chr3	51835905	NA	NA	NA	NA	NA	NA	NA	NA	51880956	0.33
chr3	51835912	NA	NA	NA	NA	NA	NA	NA	NA	51880956	0.33
chr3	51851845	NA	NA	NA	NA	NA	NA	NA	NA	51815343	0.75
chr3	51915384	NA	NA	NA	NA	NA	NA	NA	NA	51904598	0.56
chr3	51951163	NA	NA	NA	NA	NA	NA	NA	NA	51954734	0.1
chr3	52050233	NA	NA	NA	NA	NA	NA	NA	NA	52050232	1.0
chr3	52113703	NA	NA	NA	NA	NA	NA	NA	NA	52151874	0.02
chr3	52151912	NA	NA	NA	NA	NA	NA	NA	NA	52127492	0.03
chr3	52194992	NA	NA	NA	NA	NA	NA	NA	NA	52194991	0.25
chr3	52227519	NA	NA	NA	NA	NA	NA	NA	NA	52192336	0.17
chr3	52252593	NA	NA	NA	NA	NA	NA	NA	NA	52203149	0.5
chr3	52295880	NA	NA	NA	NA	NA	NA	NA	NA	52302529	1.0
chr3	52415199	NA	NA	NA	NA	NA	NA	NA	NA	52409811	0.33
chr3	52589826	NA	NA	NA	NA	NA	NA	NA	NA	52546115	0.07
chr3	52726904	NA	NA	NA	NA	NA	NA	NA	NA	52726903	0.44
chr3	52762881	NA	NA	NA	NA	NA	NA	NA	NA	52714826	0.67
chr3	52796906	NA	NA	NA	NA	NA	NA	NA	NA	52770735	0.09
chr3	52809180	NA	NA	NA	NA	NA	NA	NA	NA	52796680	0.5
chr3	52871620	NA	NA	NA	NA	NA	NA	NA	NA	52834654	0.02
chr3	52894550	NA	NA	NA	NA	NA	NA	NA	NA	52894557	0.25
chr3	52987708	NA	NA	NA	NA	NA	NA	NA	NA	52987719	1.0
chr3	53086306	NA	NA	NA	NA	NA	NA	NA	NA	53086305	1.0
chr3	53246276	NA	NA	NA	NA	NA	NA	NA	NA	53201054	0.01
chr3	53348663	NA	NA	NA	NA	NA	NA	NA	NA	53314667	0.01
chr3	53508151	NA	NA	NA	NA	NA	NA	NA	NA	53512049	0.45
chr3	53553520	NA	NA	NA	NA	NA	NA	NA	NA	53553529	1.0
chr3	53642174	NA	NA	NA	NA	NA	NA	NA	NA	53686887	0.04
chr3	53701470	NA	NA	NA	NA	NA	NA	NA	NA	53714846	0.17
chr3	53979266	NA	NA	NA	NA	NA	NA	NA	NA	53966291	1.0
chr3	54033250	NA	NA	NA	NA	NA	NA	NA	NA	53990956	0.04
chr3	54092554	NA	NA	NA	NA	NA	NA	NA	NA	54140389	0.28
chr3	54104889	NA	NA	NA	NA	NA	NA	NA	NA	54134183	0.03
chr3	54115500	NA	NA	NA	NA	NA	NA	NA	NA	54135938	0.33
chr3	54199537	NA	NA	NA	NA	NA	NA	NA	NA	54183085	0.5
chr3	54243628	NA	NA	NA	NA	NA	NA	NA	NA	54235878	1.0
chr3	54284063	NA	NA	NA	NA	NA	NA	NA	NA	54284076	1.0
chr3	54403191	NA	NA	NA	NA	NA	NA	NA	NA	54447938	0.24
chr3	54424069	NA	NA	NA	NA	NA	NA	NA	NA	54418860	1.0
chr3	54556297	NA	NA	NA	NA	NA	NA	NA	NA	54510971	1.0
chr3	54955454	NA	NA	NA	NA	NA	NA	NA	NA	54995179	0.2
chr3	54973967	NA	NA	NA	NA	NA	NA	NA	NA	54959886	0.33
chr3	54997727	NA	NA	NA	NA	NA	NA	NA	NA	54995179	0.2
chr3	55010400	NA	NA	NA	NA	NA	NA	NA	NA	54998376	0.5
chr3	55174109	NA	NA	NA	NA	NA	NA	NA	NA	55174130	1.0
chr3	55303863	NA	NA	NA	NA	NA	NA	NA	NA	55261738	0.01
chr3	55461578	NA	NA	NA	NA	NA	NA	NA	NA	55416889	0.06
chr3	55633289	NA	NA	NA	NA	NA	NA	NA	NA	55643539	0.1
chr3	55809600	NA	NA	NA	NA	NA	NA	NA	NA	55810248	0.02
chr3	55892166	NA	NA	NA	NA	NA	NA	NA	NA	55881756	0.14
chr3	55904292	NA	NA	NA	NA	NA	NA	NA	NA	55883539	0.03
chr3	55949370	NA	NA	NA	NA	NA	NA	NA	NA	55940116	0.03
chr3	56068461	NA	NA	NA	NA	NA	NA	NA	NA	56068460	0.56
chr3	56630846	NA	NA	NA	NA	NA	NA	NA	NA	56630845	1.0
chr3	56659870	NA	NA	NA	NA	NA	NA	NA	NA	56612756	0.25
chr3	56757477	NA	NA	NA	NA	NA	NA	NA	NA	56757476	1.0
chr3	56765214	NA	NA	NA	NA	NA	NA	NA	NA	56747064	0.03
chr3	56870911	NA	NA	NA	NA	NA	NA	NA	NA	56868215	1.0
chr3	57059137	NA	NA	NA	NA	NA	NA	NA	NA	57072443	0.5
chr3	57470120	NA	NA	NA	NA	NA	NA	NA	NA	57422016	0.01
chr3	57600032	NA	NA	NA	NA	NA	NA	NA	NA	57573690	0.0
chr3	57638659	NA	NA	NA	NA	NA	NA	NA	NA	57669796	0.5
chr3	57669715	NA	NA	NA	NA	NA	NA	NA	NA	57681621	0.36
chr3	57703307	NA	NA	NA	NA	NA	NA	NA	NA	57748017	0.04
chr3	57748949	NA	NA	NA	NA	NA	NA	NA	NA	57768802	0.2
chr3	57794049	NA	NA	NA	NA	NA	NA	NA	NA	57796136	0.15
chr3	57905279	NA	NA	NA	NA	NA	NA	NA	NA	57882032	1.0
chr3	57936308	NA	NA	NA	NA	NA	NA	NA	NA	57925296	0.07
chr3	57991505	NA	NA	NA	NA	NA	NA	NA	NA	57977700	1.0
chr3	58033859	NA	NA	NA	NA	NA	NA	NA	NA	58036033	0.09
chr3	58188833	NA	NA	NA	NA	NA	NA	NA	NA	58188832	0.69
chr3	58228388	NA	NA	NA	NA	NA	NA	NA	NA	58188944	0.04
chr3	58247565	NA	NA	NA	NA	NA	NA	NA	NA	58266767	0.01
chr3	58306041	NA	NA	NA	NA	NA	NA	NA	NA	58286876	0.02
chr3	58383906	NA	NA	NA	NA	NA	NA	NA	NA	58372657	0.2
chr3	58482377	NA	NA	NA	NA	NA	NA	NA	NA	58463137	0.33
chr3	58583174	NA	NA	NA	NA	NA	NA	NA	NA	58600137	0.5
chr3	58588705	NA	NA	NA	NA	NA	NA	NA	NA	58559275	0.5
chr3	58650710	NA	NA	NA	NA	NA	NA	NA	NA	58635806	1.0
chr3	58863371	NA	NA	NA	NA	NA	NA	NA	NA	58834553	0.5
chr3	59001379	NA	NA	NA	NA	NA	NA	NA	NA	59001378	0.33
chr3	59181107	NA	NA	NA	NA	NA	NA	NA	NA	59225711	0.04
chr3	59617970	NA	NA	NA	NA	NA	NA	NA	NA	59614273	0.2
chr3	59626658	NA	NA	NA	NA	NA	NA	NA	NA	59626671	0.44
chr3	59658939	NA	NA	NA	NA	NA	NA	NA	NA	59658938	0.43
chr3	59953350	NA	NA	NA	NA	NA	NA	NA	NA	59951661	1.0
chr3	60052745	NA	NA	NA	NA	NA	NA	NA	NA	60074495	0.02
chr3	60138362	NA	NA	NA	NA	NA	NA	NA	NA	60118862	0.5
chr3	60254069	NA	NA	NA	NA	NA	NA	NA	NA	60254068	1.0
chr3	60469245	NA	NA	NA	NA	NA	NA	NA	NA	60449999	0.04
chr3	60478578	NA	NA	NA	NA	NA	NA	NA	NA	60461360	0.5
chr3	60514685	NA	NA	NA	NA	NA	NA	NA	NA	60558118	0.11
chr3	60715767	NA	NA	NA	NA	NA	NA	NA	NA	60757595	1.0
chr3	60887275	NA	NA	NA	NA	NA	NA	NA	NA	60861238	0.1
chr3	61029965	NA	NA	NA	NA	NA	NA	NA	NA	60989269	0.08
chr3	61165933	NA	NA	NA	NA	NA	NA	NA	NA	61137131	0.0
chr3	61197057	NA	NA	NA	NA	NA	NA	NA	NA	61197061	1.0
chr3	61550643	NA	NA	NA	NA	NA	NA	NA	NA	61598536	0.17
chr3	61551884	NA	NA	NA	NA	NA	NA	NA	NA	61551911	0.44
chr3	61572239	NA	NA	NA	NA	NA	NA	NA	NA	61558625	1.0
chr3	61573437	NA	NA	NA	NA	NA	NA	NA	NA	61573436	1.0
chr3	61702529	NA	NA	NA	NA	NA	NA	NA	NA	61662078	0.67
chr3	61879381	NA	NA	NA	NA	NA	NA	NA	NA	61858034	0.88
chr3	61916263	NA	NA	NA	NA	NA	NA	NA	NA	61893388	1.0
chr3	61995561	NA	NA	NA	NA	NA	NA	NA	NA	62008648	0.1
chr3	62191088	NA	NA	NA	NA	NA	NA	NA	NA	62156029	1.0
chr3	62195792	NA	NA	NA	NA	NA	NA	NA	NA	62164450	0.55
chr3	62348253	NA	NA	NA	NA	NA	NA	NA	NA	62396630	0.25
chr3	62348262	NA	NA	NA	NA	NA	NA	NA	NA	62337540	0.17
chr3	62701638	NA	NA	NA	NA	NA	NA	NA	NA	62712293	0.5
chr3	62761379	NA	NA	NA	NA	NA	NA	NA	NA	62761378	1.0
chr3	62785456	NA	NA	NA	NA	NA	NA	NA	NA	62770485	0.25
chr3	62804774	NA	NA	NA	NA	NA	NA	NA	NA	62789832	0.25
chr3	63049769	NA	NA	NA	NA	NA	NA	NA	NA	63005070	0.05
chr3	63085687	NA	NA	NA	NA	NA	NA	NA	NA	63106595	0.08
chr3	63243871	NA	NA	NA	NA	NA	NA	NA	NA	63285009	1.0
chr3	63379636	NA	NA	NA	NA	NA	NA	NA	NA	63419117	0.02
chr3	63512360	NA	NA	NA	NA	NA	NA	NA	NA	63509912	0.67
chr3	63592696	NA	NA	NA	NA	NA	NA	NA	NA	63570022	1.0
chr3	63596179	NA	NA	NA	NA	NA	NA	NA	NA	63596178	0.25
chr3	63759319	NA	NA	NA	NA	NA	NA	NA	NA	63712036	0.5
chr3	63760001	NA	NA	NA	NA	NA	NA	NA	NA	63764203	0.02
chr3	63832662	NA	NA	NA	NA	NA	NA	NA	NA	63863797	0.03
chr3	63867322	NA	NA	NA	NA	NA	NA	NA	NA	63912980	0.25
chr3	63876099	NA	NA	NA	NA	NA	NA	NA	NA	63876098	1.0
chr3	63995974	NA	NA	NA	NA	NA	NA	NA	NA	63979323	0.5
chr3	64026147	NA	NA	NA	NA	NA	NA	NA	NA	64061112	1.0
chr3	64146959	NA	NA	NA	NA	NA	NA	NA	NA	64127720	0.1
chr3	64300300	NA	NA	NA	NA	NA	NA	NA	NA	64253952	1.0
chr3	64316811	NA	NA	NA	NA	NA	NA	NA	NA	64315828	0.02
chr3	64459777	NA	NA	NA	NA	NA	NA	NA	NA	64416190	1.0
chr3	64493390	NA	NA	NA	NA	NA	NA	NA	NA	64491885	1.0
chr3	64592344	NA	NA	NA	NA	NA	NA	NA	NA	64592349	1.0
chr3	64622136	NA	NA	NA	NA	NA	NA	NA	NA	64586966	0.25
chr3	64885476	NA	NA	NA	NA	NA	NA	NA	NA	64885480	0.25
chr3	65017892	NA	NA	NA	NA	NA	NA	NA	NA	65008477	0.5
chr3	65606507	NA	NA	NA	NA	NA	NA	NA	NA	65598619	1.0
chr3	65679566	NA	NA	NA	NA	NA	NA	NA	NA	65679565	1.0
chr3	65702844	NA	NA	NA	NA	NA	NA	NA	NA	65734758	0.25
chr3	65843720	NA	NA	NA	NA	NA	NA	NA	NA	65841514	0.25
chr3	65916044	NA	NA	NA	NA	NA	NA	NA	NA	65916043	1.0
chr3	65993758	NA	NA	NA	NA	NA	NA	NA	NA	66027454	0.75
chr3	66312966	NA	NA	NA	NA	NA	NA	NA	NA	66347018	0.33
chr3	66487586	NA	NA	NA	NA	NA	NA	NA	NA	66461626	0.08
chr3	66500635	NA	NA	NA	NA	NA	NA	NA	NA	66520512	0.05
chr3	66530013	NA	NA	NA	NA	NA	NA	NA	NA	66572099	0.12
chr3	66564137	NA	NA	NA	NA	NA	NA	NA	NA	66570565	0.03
chr3	66646806	NA	NA	NA	NA	NA	NA	NA	NA	66605755	0.32
chr3	67153785	NA	NA	NA	NA	NA	NA	NA	NA	67168667	0.09
chr3	67235409	NA	NA	NA	NA	NA	NA	NA	NA	67241407	0.5
chr3	67404822	NA	NA	NA	NA	NA	NA	NA	NA	67429239	0.33
chr3	67511831	NA	NA	NA	NA	NA	NA	NA	NA	67526118	0.12
chr3	67567183	NA	NA	NA	NA	NA	NA	NA	NA	67571399	0.5
chr3	67991841	NA	NA	NA	NA	NA	NA	NA	NA	67963696	0.5
chr3	68104663	NA	NA	NA	NA	NA	NA	NA	NA	68072249	0.1
chr3	68475163	NA	NA	NA	NA	NA	NA	NA	NA	68497676	1.0
chr3	68820513	NA	NA	NA	NA	NA	NA	NA	NA	68792447	0.25
chr3	68839105	NA	NA	NA	NA	NA	NA	NA	NA	68888123	0.01
chr3	68936902	NA	NA	NA	NA	NA	NA	NA	NA	68947642	0.02
chr3	68982522	NA	NA	NA	NA	NA	NA	NA	NA	68980438	1.0
chr3	68989941	NA	NA	NA	NA	NA	NA	NA	NA	69010587	0.09
chr3	69099370	NA	NA	NA	NA	NA	NA	NA	NA	69126888	0.33
chr3	69223517	NA	NA	NA	NA	NA	NA	NA	NA	69210257	0.03
chr3	69329346	NA	NA	NA	NA	NA	NA	NA	NA	69285397	0.06
chr3	69356568	NA	NA	NA	NA	NA	NA	NA	NA	69342101	1.0
chr3	69358738	NA	NA	NA	NA	NA	NA	NA	NA	69358749	0.87
chr3	69576147	NA	NA	NA	NA	NA	NA	NA	NA	69590267	0.1
chr3	69684686	NA	NA	NA	NA	NA	NA	NA	NA	69643641	0.03
chr3	69787074	NA	NA	NA	NA	NA	NA	NA	NA	69750471	0.03
chr3	69950118	NA	NA	NA	NA	NA	NA	NA	NA	69950117	0.68
chr3	70083925	NA	NA	NA	NA	NA	NA	NA	NA	70088145	0.25
chr3	70258878	NA	NA	NA	NA	NA	NA	NA	NA	70261748	0.5
chr3	70267910	NA	NA	NA	NA	NA	NA	NA	NA	70272483	0.03
chr3	70534700	NA	NA	NA	NA	NA	NA	NA	NA	70566066	0.17
chr3	70666213	NA	NA	NA	NA	NA	NA	NA	NA	70649966	1.0
chr3	70668505	NA	NA	NA	NA	NA	NA	NA	NA	70643592	0.08
chr3	71003865	NA	NA	NA	NA	NA	NA	NA	NA	71003870	1.0
chr3	71029391	NA	NA	NA	NA	NA	NA	NA	NA	71047323	0.3
chr3	71052559	NA	NA	NA	NA	NA	NA	NA	NA	71041677	1.0
chr3	71104400	NA	NA	NA	NA	NA	NA	NA	NA	71090096	0.02
chr3	71145545	NA	NA	NA	NA	NA	NA	NA	NA	71103914	0.04
chr3	71236885	NA	NA	NA	NA	NA	NA	NA	NA	71245773	0.0
chr3	71283735	NA	NA	NA	NA	NA	NA	NA	NA	71276955	1.0
chr3	71305637	NA	NA	NA	NA	NA	NA	NA	NA	71325649	0.06
chr3	71593779	NA	NA	NA	NA	NA	NA	NA	NA	71615183	0.2
chr3	71644644	NA	NA	NA	NA	NA	NA	NA	NA	71662198	0.5
chr3	71664567	NA	NA	NA	NA	NA	NA	NA	NA	71664566	0.45
chr3	71754280	NA	NA	NA	NA	NA	NA	NA	NA	71771265	0.4
chr3	71886337	NA	NA	NA	NA	NA	NA	NA	NA	71883842	0.02
chr3	71936535	NA	NA	NA	NA	NA	NA	NA	NA	71971446	0.14
chr3	72337426	NA	NA	NA	NA	NA	NA	NA	NA	72337429	0.76
chr3	72343522	NA	NA	NA	NA	NA	NA	NA	NA	72329547	0.5
chr3	72613701	NA	NA	NA	NA	NA	NA	NA	NA	72656210	0.13
chr3	72613712	NA	NA	NA	NA	NA	NA	NA	NA	72656210	0.04
chr3	72953282	NA	NA	NA	NA	NA	NA	NA	NA	72925887	1.0
chr3	73088637	NA	NA	NA	NA	NA	NA	NA	NA	73105870	1.0
chr3	73118905	NA	NA	NA	NA	NA	NA	NA	NA	73120504	0.08
chr3	73149840	NA	NA	NA	NA	NA	NA	NA	NA	73109646	0.03
chr3	73170255	NA	NA	NA	NA	NA	NA	NA	NA	73209366	0.04
chr3	73626232	NA	NA	NA	NA	NA	NA	NA	NA	73600304	0.5
chr3	73900298	NA	NA	NA	NA	NA	NA	NA	NA	73901108	0.5
chr3	73942456	NA	NA	NA	NA	NA	NA	NA	NA	73907205	0.0
chr3	74251932	NA	NA	NA	NA	NA	NA	NA	NA	74224743	0.8
chr3	74331129	NA	NA	NA	NA	NA	NA	NA	NA	74311396	1.0
chr3	74461289	NA	NA	NA	NA	NA	NA	NA	NA	74496363	0.13
chr3	74664302	NA	NA	NA	NA	NA	NA	NA	NA	74622029	1.0
chr3	74889859	NA	NA	NA	NA	NA	NA	NA	NA	74890389	0.05
chr3	74957633	NA	NA	NA	NA	NA	NA	NA	NA	74948741	0.64
chr3	75067855	NA	NA	NA	NA	NA	NA	NA	NA	75060557	0.06
chr3	75199432	NA	NA	NA	NA	NA	NA	NA	NA	75189782	0.0
chr3	76036507	NA	NA	NA	NA	NA	NA	NA	NA	76012993	0.17
chr3	76125830	NA	NA	NA	NA	NA	NA	NA	NA	76171748	0.18
chr3	76137830	NA	NA	NA	NA	NA	NA	NA	NA	76146903	1.0
chr3	76259138	NA	NA	NA	NA	NA	NA	NA	NA	76292818	0.14
chr3	76282970	NA	NA	NA	NA	NA	NA	NA	NA	76291230	0.03
chr3	76803338	NA	NA	NA	NA	NA	NA	NA	NA	76760061	1.0
chr3	76962336	NA	NA	NA	NA	NA	NA	NA	NA	76962335	1.0
chr3	77313556	NA	NA	NA	NA	NA	NA	NA	NA	77346370	0.03
chr3	77612953	NA	NA	NA	NA	NA	NA	NA	NA	77651517	0.33
chr3	77675662	NA	NA	NA	NA	NA	NA	NA	NA	77675674	1.0
chr3	77751171	NA	NA	NA	NA	NA	NA	NA	NA	77721384	0.03
chr3	77855599	NA	NA	NA	NA	NA	NA	NA	NA	77881795	0.19
chr3	77876927	NA	NA	NA	NA	NA	NA	NA	NA	77857790	1.0
chr3	77966905	NA	NA	NA	NA	NA	NA	NA	NA	77962405	0.11
chr3	77968263	NA	NA	NA	NA	NA	NA	NA	NA	77987142	1.0
chr3	77991370	NA	NA	NA	NA	NA	NA	NA	NA	77969469	0.67
chr3	78091916	NA	NA	NA	NA	NA	NA	NA	NA	78078540	1.0
chr3	78140304	NA	NA	NA	NA	NA	NA	NA	NA	78148235	0.01
chr3	78399200	NA	NA	NA	NA	NA	NA	NA	NA	78439775	0.33
chr3	78493150	NA	NA	NA	NA	NA	NA	NA	NA	78506138	1.0
chr3	78501137	NA	NA	NA	NA	NA	NA	NA	NA	78478063	0.0
chr3	78576509	NA	NA	NA	NA	NA	NA	NA	NA	78576533	1.0
chr3	78756200	NA	NA	NA	NA	NA	NA	NA	NA	78730702	0.03
chr3	78977051	NA	NA	NA	NA	NA	NA	NA	NA	78991990	0.56
chr3	78977071	NA	NA	NA	NA	NA	NA	NA	NA	78991990	0.56
chr3	79006103	NA	NA	NA	NA	NA	NA	NA	NA	79006102	0.71
chr3	79137626	NA	NA	NA	NA	NA	NA	NA	NA	79137611	1.0
chr3	79146484	NA	NA	NA	NA	NA	NA	NA	NA	79104532	0.09
chr3	79286762	NA	NA	NA	NA	NA	NA	NA	NA	79327487	0.5
chr3	79400287	NA	NA	NA	NA	NA	NA	NA	NA	79353672	0.03
chr3	79429907	NA	NA	NA	NA	NA	NA	NA	NA	79463152	0.2
chr3	79506127	NA	NA	NA	NA	NA	NA	NA	NA	79481895	0.69
chr3	79630096	NA	NA	NA	NA	NA	NA	NA	NA	79607095	0.02
chr3	79678980	NA	NA	NA	NA	NA	NA	NA	NA	79633181	0.12
chr3	79761137	NA	NA	NA	NA	NA	NA	NA	NA	79800203	0.33
chr3	79895920	NA	NA	NA	NA	NA	NA	NA	NA	79916311	0.09
chr3	79936809	NA	NA	NA	NA	NA	NA	NA	NA	79936816	1.0
chr3	80016966	NA	NA	NA	NA	NA	NA	NA	NA	80016965	1.0
chr3	80056322	NA	NA	NA	NA	NA	NA	NA	NA	80105449	1.0
chr3	80060191	NA	NA	NA	NA	NA	NA	NA	NA	80076586	0.2
chr3	80082243	NA	NA	NA	NA	NA	NA	NA	NA	80050390	0.25
chr3	80089275	NA	NA	NA	NA	NA	NA	NA	NA	80111785	0.25
chr3	80151520	NA	NA	NA	NA	NA	NA	NA	NA	80199648	0.33
chr3	80373459	NA	NA	NA	NA	NA	NA	NA	NA	80355247	0.5
chr3	80644036	NA	NA	NA	NA	NA	NA	NA	NA	80673896	0.02
chr3	80724965	NA	NA	NA	NA	NA	NA	NA	NA	80750922	1.0
chr3	80766253	NA	NA	NA	NA	NA	NA	NA	NA	80718942	0.0
chr3	80860945	NA	NA	NA	NA	NA	NA	NA	NA	80839937	0.01
chr3	80862765	NA	NA	NA	NA	NA	NA	NA	NA	80900483	0.25
chr3	80864635	NA	NA	NA	NA	NA	NA	NA	NA	80842490	0.05
chr3	81048501	NA	NA	NA	NA	NA	NA	NA	NA	81015446	0.25
chr3	81217826	NA	NA	NA	NA	NA	NA	NA	NA	81217825	1.0
chr3	81480009	NA	NA	NA	NA	NA	NA	NA	NA	81512450	0.08
chr3	81718620	NA	NA	NA	NA	NA	NA	NA	NA	81695712	0.25
chr3	81740226	NA	NA	NA	NA	NA	NA	NA	NA	81763106	0.08
chr3	81745559	NA	NA	NA	NA	NA	NA	NA	NA	81699089	0.8
chr3	81809724	NA	NA	NA	NA	NA	NA	NA	NA	81826085	0.12
chr3	81964657	NA	NA	NA	NA	NA	NA	NA	NA	81933400	0.33
chr3	81967167	NA	NA	NA	NA	NA	NA	NA	NA	81919387	0.0
chr3	81993399	NA	NA	NA	NA	NA	NA	NA	NA	82036910	0.02
chr3	82005718	NA	NA	NA	NA	NA	NA	NA	NA	81985614	0.02
chr3	82047974	NA	NA	NA	NA	NA	NA	NA	NA	82047973	0.48
chr3	82056806	NA	NA	NA	NA	NA	NA	NA	NA	82077588	0.02
chr3	82614098	NA	NA	NA	NA	NA	NA	NA	NA	82584484	0.5
chr3	82708313	NA	NA	NA	NA	NA	NA	NA	NA	82663772	0.06
chr3	82730889	NA	NA	NA	NA	NA	NA	NA	NA	82777762	0.02
chr3	82823756	NA	NA	NA	NA	NA	NA	NA	NA	82798368	0.5
chr3	82917875	NA	NA	NA	NA	NA	NA	NA	NA	82917874	0.67
chr3	82983025	NA	NA	NA	NA	NA	NA	NA	NA	82983024	0.25
chr3	82989794	NA	NA	NA	NA	NA	NA	NA	NA	82991354	0.01
chr3	83220309	NA	NA	NA	NA	NA	NA	NA	NA	83198831	0.02
chr3	83339714	NA	NA	NA	NA	NA	NA	NA	NA	83339713	1.0
chr3	83373739	NA	NA	NA	NA	NA	NA	NA	NA	83388081	0.07
chr3	83495927	NA	NA	NA	NA	NA	NA	NA	NA	83447672	0.01
chr3	83562574	NA	NA	NA	NA	NA	NA	NA	NA	83599848	1.0
chr3	83628608	NA	NA	NA	NA	NA	NA	NA	NA	83641880	0.03
chr3	83834809	NA	NA	NA	NA	NA	NA	NA	NA	83788140	0.01
chr3	83951746	NA	NA	NA	NA	NA	NA	NA	NA	83927942	0.33
chr3	83981704	NA	NA	NA	NA	NA	NA	NA	NA	83933398	1.0
chr3	84162335	NA	NA	NA	NA	NA	NA	NA	NA	84148709	0.4
chr3	84172160	NA	NA	NA	NA	NA	NA	NA	NA	84172159	1.0
chr3	84310092	NA	NA	NA	NA	NA	NA	NA	NA	84263981	0.05
chr3	84419633	NA	NA	NA	NA	NA	NA	NA	NA	84387926	0.01
chr3	84633982	NA	NA	NA	NA	NA	NA	NA	NA	84619809	0.05
chr3	84972890	NA	NA	NA	NA	NA	NA	NA	NA	84972895	1.0
chr3	85013820	NA	NA	NA	NA	NA	NA	NA	NA	85013922	0.01
chr3	85013857	NA	NA	NA	NA	NA	NA	NA	NA	84969905	0.01
chr3	85013874	NA	NA	NA	NA	NA	NA	NA	NA	84969905	0.01
chr3	85015162	NA	NA	NA	NA	NA	NA	NA	NA	85015161	1.0
chr3	85018369	NA	NA	NA	NA	NA	NA	NA	NA	85018372	1.0
chr3	85027965	NA	NA	NA	NA	NA	NA	NA	NA	84983361	0.17
chr3	85043518	NA	NA	NA	NA	NA	NA	NA	NA	85036932	0.12
chr3	85137959	NA	NA	NA	NA	NA	NA	NA	NA	85120696	1.0
chr3	85162023	NA	NA	NA	NA	NA	NA	NA	NA	85199030	0.67
chr3	85313885	NA	NA	NA	NA	NA	NA	NA	NA	85347879	0.17
chr3	85475450	NA	NA	NA	NA	NA	NA	NA	NA	85511273	0.03
chr3	85483641	NA	NA	NA	NA	NA	NA	NA	NA	85487773	0.08
chr3	85764960	NA	NA	NA	NA	NA	NA	NA	NA	85789184	0.5
chr3	85978639	NA	NA	NA	NA	NA	NA	NA	NA	85930959	0.04
chr3	86135099	NA	NA	NA	NA	NA	NA	NA	NA	86104415	1.0
chr3	86149584	NA	NA	NA	NA	NA	NA	NA	NA	86121990	0.49
chr3	86161848	NA	NA	NA	NA	NA	NA	NA	NA	86156652	0.25
chr3	86372352	NA	NA	NA	NA	NA	NA	NA	NA	86372392	1.0
chr3	86456832	NA	NA	NA	NA	NA	NA	NA	NA	86450361	0.12
chr3	86577670	NA	NA	NA	NA	NA	NA	NA	NA	86577656	1.0
chr3	86625465	NA	NA	NA	NA	NA	NA	NA	NA	86614526	1.0
chr3	86649041	NA	NA	NA	NA	NA	NA	NA	NA	86649040	0.84
chr3	87075172	NA	NA	NA	NA	NA	NA	NA	NA	87093645	0.25
chr3	87088121	NA	NA	NA	NA	NA	NA	NA	NA	87076663	0.67
chr3	87156538	NA	NA	NA	NA	NA	NA	NA	NA	87156537	1.0
chr3	87180586	NA	NA	NA	NA	NA	NA	NA	NA	87209378	0.03
chr3	87236850	NA	NA	NA	NA	NA	NA	NA	NA	87189172	0.01
chr3	87325929	NA	NA	NA	NA	NA	NA	NA	NA	87325113	0.81
chr3	87438374	NA	NA	NA	NA	NA	NA	NA	NA	87396450	0.33
chr3	87565288	NA	NA	NA	NA	NA	NA	NA	NA	87567387	0.17
chr3	87704107	NA	NA	NA	NA	NA	NA	NA	NA	87709533	1.0
chr3	88000855	NA	NA	NA	NA	NA	NA	NA	NA	88042894	0.33
chr3	88065721	NA	NA	NA	NA	NA	NA	NA	NA	88016116	1.0
chr3	88202855	NA	NA	NA	NA	NA	NA	NA	NA	88239408	0.01
chr3	88259900	NA	NA	NA	NA	NA	NA	NA	NA	88267089	0.14
chr3	88542468	NA	NA	NA	NA	NA	NA	NA	NA	88538854	0.04
chr3	88572634	NA	NA	NA	NA	NA	NA	NA	NA	88607091	0.5
chr3	88688365	NA	NA	NA	NA	NA	NA	NA	NA	88732863	0.33
chr3	88700538	NA	NA	NA	NA	NA	NA	NA	NA	88748985	1.0
chr3	88703052	NA	NA	NA	NA	NA	NA	NA	NA	88703051	1.0
chr3	88755340	NA	NA	NA	NA	NA	NA	NA	NA	88735196	0.0
chr3	88821074	NA	NA	NA	NA	NA	NA	NA	NA	88800591	0.04
chr3	88882644	NA	NA	NA	NA	NA	NA	NA	NA	88844623	0.14
chr3	88974717	NA	NA	NA	NA	NA	NA	NA	NA	89004817	1.0
chr3	89021269	NA	NA	NA	NA	NA	NA	NA	NA	89021281	0.67
chr3	89087863	NA	NA	NA	NA	NA	NA	NA	NA	89087861	0.67
chr3	89088069	NA	NA	NA	NA	NA	NA	NA	NA	89125140	0.02
chr3	89132708	NA	NA	NA	NA	NA	NA	NA	NA	89125176	1.0
chr3	89338543	NA	NA	NA	NA	NA	NA	NA	NA	89338542	1.0
chr3	89510795	NA	NA	NA	NA	NA	NA	NA	NA	89510805	1.0
chr3	89521082	NA	NA	NA	NA	NA	NA	NA	NA	89487339	0.11
chr3	89535217	NA	NA	NA	NA	NA	NA	NA	NA	89504376	0.5
chr3	89757055	NA	NA	NA	NA	NA	NA	NA	NA	89751400	0.33
chr3	89760863	NA	NA	NA	NA	NA	NA	NA	NA	89731082	0.1
chr3	89828369	NA	NA	NA	NA	NA	NA	NA	NA	89828368	1.0
chr3	89878042	NA	NA	NA	NA	NA	NA	NA	NA	89831043	0.08
chr3	90130752	NA	NA	NA	NA	NA	NA	NA	NA	90094462	0.06
chr3	90140410	NA	NA	NA	NA	NA	NA	NA	NA	90140138	0.14
chr3	90321465	NA	NA	NA	NA	NA	NA	NA	NA	90282663	0.05
chr3	93808078	NA	NA	NA	NA	NA	NA	NA	NA	93795716	0.5
chr3	93972848	NA	NA	NA	NA	NA	NA	NA	NA	93949092	0.93
chr3	94024129	NA	NA	NA	NA	NA	NA	NA	NA	93983152	0.07
chr3	94097502	NA	NA	NA	NA	NA	NA	NA	NA	94072559	0.26
chr3	94588391	NA	NA	NA	NA	NA	NA	NA	NA	94588390	0.64
chr3	94620961	NA	NA	NA	NA	NA	NA	NA	NA	94645285	0.03
chr3	94662660	NA	NA	NA	NA	NA	NA	NA	NA	94615985	0.02
chr3	94812531	NA	NA	NA	NA	NA	NA	NA	NA	94848790	1.0
chr3	94906678	NA	NA	NA	NA	NA	NA	NA	NA	94906693	0.44
chr3	94975229	NA	NA	NA	NA	NA	NA	NA	NA	94928577	0.25
chr3	94979522	NA	NA	NA	NA	NA	NA	NA	NA	94980770	0.04
chr3	95002986	NA	NA	NA	NA	NA	NA	NA	NA	95044255	0.33
chr3	95158715	NA	NA	NA	NA	NA	NA	NA	NA	95158730	1.0
chr3	95210570	NA	NA	NA	NA	NA	NA	NA	NA	95229268	0.09
chr3	95243485	NA	NA	NA	NA	NA	NA	NA	NA	95231560	0.01
chr3	95363569	NA	NA	NA	NA	NA	NA	NA	NA	95363580	1.0
chr3	95363581	NA	NA	NA	NA	NA	NA	NA	NA	95363580	1.0
chr3	95474254	NA	NA	NA	NA	NA	NA	NA	NA	95515122	0.25
chr3	95493314	NA	NA	NA	NA	NA	NA	NA	NA	95465173	0.12
chr3	95567031	NA	NA	NA	NA	NA	NA	NA	NA	95596970	1.0
chr3	95575592	NA	NA	NA	NA	NA	NA	NA	NA	95608237	0.33
chr3	95671692	NA	NA	NA	NA	NA	NA	NA	NA	95623115	0.44
chr3	95928953	NA	NA	NA	NA	NA	NA	NA	NA	95886644	1.0
chr3	96048369	NA	NA	NA	NA	NA	NA	NA	NA	96003319	0.32
chr3	96183198	NA	NA	NA	NA	NA	NA	NA	NA	96183197	1.0
chr3	96190494	NA	NA	NA	NA	NA	NA	NA	NA	96181649	0.03
chr3	96250161	NA	NA	NA	NA	NA	NA	NA	NA	96278227	0.67
chr3	96343157	NA	NA	NA	NA	NA	NA	NA	NA	96343166	1.0
chr3	96456598	NA	NA	NA	NA	NA	NA	NA	NA	96406707	1.0
chr3	96610521	NA	NA	NA	NA	NA	NA	NA	NA	96597427	0.17
chr3	96645184	NA	NA	NA	NA	NA	NA	NA	NA	96644141	0.25
chr3	96656495	NA	NA	NA	NA	NA	NA	NA	NA	96665161	0.44
chr3	96711627	NA	NA	NA	NA	NA	NA	NA	NA	96705202	0.75
chr3	96746156	NA	NA	NA	NA	NA	NA	NA	NA	96705956	0.33
chr3	96998741	NA	NA	NA	NA	NA	NA	NA	NA	96991886	1.0
chr3	97147605	NA	NA	NA	NA	NA	NA	NA	NA	97107403	0.14
chr3	97239677	NA	NA	NA	NA	NA	NA	NA	NA	97255144	0.01
chr3	97366295	NA	NA	NA	NA	NA	NA	NA	NA	97366294	1.0
chr3	97421196	NA	NA	NA	NA	NA	NA	NA	NA	97421195	0.56
chr3	97493239	NA	NA	NA	NA	NA	NA	NA	NA	97481164	0.5
chr3	97532805	NA	NA	NA	NA	NA	NA	NA	NA	97504324	0.01
chr3	97695549	NA	NA	NA	NA	NA	NA	NA	NA	97739744	0.12
chr3	97712885	NA	NA	NA	NA	NA	NA	NA	NA	97663737	0.73
chr3	97722734	NA	NA	NA	NA	NA	NA	NA	NA	97722733	0.51
chr3	97997019	NA	NA	NA	NA	NA	NA	NA	NA	97972701	0.5
chr3	98046308	NA	NA	NA	NA	NA	NA	NA	NA	97997973	0.5
chr3	98227302	NA	NA	NA	NA	NA	NA	NA	NA	98227301	0.25
chr3	98233626	NA	NA	NA	NA	NA	NA	NA	NA	98184233	1.0
chr3	98364949	NA	NA	NA	NA	NA	NA	NA	NA	98317869	1.0
chr3	98386823	NA	NA	NA	NA	NA	NA	NA	NA	98410107	0.01
chr3	98420940	NA	NA	NA	NA	NA	NA	NA	NA	98420939	1.0
chr3	98424659	NA	NA	NA	NA	NA	NA	NA	NA	98405976	0.5
chr3	98544149	NA	NA	NA	NA	NA	NA	NA	NA	98506006	1.0
chr3	98663137	NA	NA	NA	NA	NA	NA	NA	NA	98663141	1.0
chr3	98738271	NA	NA	NA	NA	NA	NA	NA	NA	98716822	0.03
chr3	98759968	NA	NA	NA	NA	NA	NA	NA	NA	98790386	0.01
chr3	98977092	NA	NA	NA	NA	NA	NA	NA	NA	98935719	0.07
chr3	99269459	NA	NA	NA	NA	NA	NA	NA	NA	99234551	0.28
chr3	99469335	NA	NA	NA	NA	NA	NA	NA	NA	99482882	0.03
chr3	99469353	NA	NA	NA	NA	NA	NA	NA	NA	99482882	0.03
chr3	99513921	NA	NA	NA	NA	NA	NA	NA	NA	99513940	1.0
chr3	99917955	NA	NA	NA	NA	NA	NA	NA	NA	99967816	0.5
chr3	100001042	NA	NA	NA	NA	NA	NA	NA	NA	100001041	1.0
chr3	100035267	NA	NA	NA	NA	NA	NA	NA	NA	100032365	0.25
chr3	100208595	NA	NA	NA	NA	NA	NA	NA	NA	100208594	1.0
chr3	100567780	NA	NA	NA	NA	NA	NA	NA	NA	100565796	0.05
chr3	100837755	NA	NA	NA	NA	NA	NA	NA	NA	100834227	0.01
chr3	101130526	NA	NA	NA	NA	NA	NA	NA	NA	101130525	0.44
chr3	101294068	NA	NA	NA	NA	NA	NA	NA	NA	101265767	0.07
chr3	101378157	NA	NA	NA	NA	NA	NA	NA	NA	101351354	0.03
chr3	101385139	NA	NA	NA	NA	NA	NA	NA	NA	101354063	0.5
chr3	101584551	NA	NA	NA	NA	NA	NA	NA	NA	101633083	0.1
chr3	101619794	NA	NA	NA	NA	NA	NA	NA	NA	101619793	1.0
chr3	101864560	NA	NA	NA	NA	NA	NA	NA	NA	101914013	0.22
chr3	101927289	NA	NA	NA	NA	NA	NA	NA	NA	101893792	1.0
chr3	101978435	NA	NA	NA	NA	NA	NA	NA	NA	101968738	0.02
chr3	101979527	NA	NA	NA	NA	NA	NA	NA	NA	101951056	0.0
chr3	101980464	NA	NA	NA	NA	NA	NA	NA	NA	102018904	0.67
chr3	102016589	NA	NA	NA	NA	NA	NA	NA	NA	102048155	1.0
chr3	102826171	NA	NA	NA	NA	NA	NA	NA	NA	102871194	0.04
chr3	102911739	NA	NA	NA	NA	NA	NA	NA	NA	102883694	0.0
chr3	103064270	NA	NA	NA	NA	NA	NA	NA	NA	103099266	0.06
chr3	103726655	NA	NA	NA	NA	NA	NA	NA	NA	103726671	0.25
chr3	103726672	NA	NA	NA	NA	NA	NA	NA	NA	103726671	0.25
chr3	103803692	NA	NA	NA	NA	NA	NA	NA	NA	103811368	0.25
chr3	103833090	NA	NA	NA	NA	NA	NA	NA	NA	103842139	0.05
chr3	103910776	NA	NA	NA	NA	NA	NA	NA	NA	103894213	0.12
chr3	104197217	NA	NA	NA	NA	NA	NA	NA	NA	104199966	1.0
chr3	104473808	NA	NA	NA	NA	NA	NA	NA	NA	104480382	0.14
chr3	104499489	NA	NA	NA	NA	NA	NA	NA	NA	104471231	0.5
chr3	104503975	NA	NA	NA	NA	NA	NA	NA	NA	104511447	0.25
chr3	104505126	NA	NA	NA	NA	NA	NA	NA	NA	104486263	0.12
chr3	104612638	NA	NA	NA	NA	NA	NA	NA	NA	104580923	0.25
chr3	104644310	NA	NA	NA	NA	NA	NA	NA	NA	104644333	1.0
chr3	104715353	NA	NA	NA	NA	NA	NA	NA	NA	104699941	1.0
chr3	104787715	NA	NA	NA	NA	NA	NA	NA	NA	104783302	0.04
chr3	104900088	NA	NA	NA	NA	NA	NA	NA	NA	104878295	0.5
chr3	105071003	NA	NA	NA	NA	NA	NA	NA	NA	105045227	0.33
chr3	105104686	NA	NA	NA	NA	NA	NA	NA	NA	105056778	0.25
chr3	105196953	NA	NA	NA	NA	NA	NA	NA	NA	105173937	0.05
chr3	105411447	NA	NA	NA	NA	NA	NA	NA	NA	105383339	1.0
chr3	105438872	NA	NA	NA	NA	NA	NA	NA	NA	105422666	0.69
chr3	105438884	NA	NA	NA	NA	NA	NA	NA	NA	105422666	0.69
chr3	105451249	NA	NA	NA	NA	NA	NA	NA	NA	105449275	0.43
chr3	105638139	NA	NA	NA	NA	NA	NA	NA	NA	105670704	0.2
chr3	105778332	NA	NA	NA	NA	NA	NA	NA	NA	105742857	1.0
chr3	105911791	NA	NA	NA	NA	NA	NA	NA	NA	105863091	0.5
chr3	106334517	NA	NA	NA	NA	NA	NA	NA	NA	106296997	0.12
chr3	106420456	NA	NA	NA	NA	NA	NA	NA	NA	106371596	0.01
chr3	106450532	NA	NA	NA	NA	NA	NA	NA	NA	106437551	1.0
chr3	106562633	NA	NA	NA	NA	NA	NA	NA	NA	106558772	0.11
chr3	106609071	NA	NA	NA	NA	NA	NA	NA	NA	106620799	0.02
chr3	106609086	NA	NA	NA	NA	NA	NA	NA	NA	106620799	0.02
chr3	106662002	NA	NA	NA	NA	NA	NA	NA	NA	106692259	0.11
chr3	106878394	NA	NA	NA	NA	NA	NA	NA	NA	106881705	0.02
chr3	106917374	NA	NA	NA	NA	NA	NA	NA	NA	106941500	0.11
chr3	107150232	NA	NA	NA	NA	NA	NA	NA	NA	107150231	1.0
chr3	107476540	NA	NA	NA	NA	NA	NA	NA	NA	107430086	0.11
chr3	107580633	NA	NA	NA	NA	NA	NA	NA	NA	107565443	0.02
chr3	107937962	NA	NA	NA	NA	NA	NA	NA	NA	107934613	0.06
chr3	108090929	NA	NA	NA	NA	NA	NA	NA	NA	108050472	0.01
chr3	108215399	NA	NA	NA	NA	NA	NA	NA	NA	108260625	1.0
chr3	108710415	NA	NA	NA	NA	NA	NA	NA	NA	108710420	1.0
chr3	108742559	NA	NA	NA	NA	NA	NA	NA	NA	108742559	1.0
chr3	109020148	NA	NA	NA	NA	NA	NA	NA	NA	109012491	0.04
chr3	109241104	NA	NA	NA	NA	NA	NA	NA	NA	109244303	0.01
chr3	109242172	NA	NA	NA	NA	NA	NA	NA	NA	109242171	1.0
chr3	109323783	NA	NA	NA	NA	NA	NA	NA	NA	109329461	1.0
chr3	109569127	NA	NA	NA	NA	NA	NA	NA	NA	109522205	1.0
chr3	109658591	NA	NA	NA	NA	NA	NA	NA	NA	109613543	1.0
chr3	109663518	NA	NA	NA	NA	NA	NA	NA	NA	109663522	1.0
chr3	109705959	NA	NA	NA	NA	NA	NA	NA	NA	109691574	0.25
chr3	109766324	NA	NA	NA	NA	NA	NA	NA	NA	109727959	0.14
chr3	109815836	NA	NA	NA	NA	NA	NA	NA	NA	109810447	0.17
chr3	109866199	NA	NA	NA	NA	NA	NA	NA	NA	109827069	0.14
chr3	109960483	NA	NA	NA	NA	NA	NA	NA	NA	109944921	0.07
chr3	109991795	NA	NA	NA	NA	NA	NA	NA	NA	110009801	0.01
chr3	110190415	NA	NA	NA	NA	NA	NA	NA	NA	110190414	1.0
chr3	110191835	NA	NA	NA	NA	NA	NA	NA	NA	110177218	0.05
chr3	110227738	NA	NA	NA	NA	NA	NA	NA	NA	110182281	1.0
chr3	110403502	NA	NA	NA	NA	NA	NA	NA	NA	110379090	1.0
chr3	110454864	NA	NA	NA	NA	NA	NA	NA	NA	110454873	1.0
chr3	110492409	NA	NA	NA	NA	NA	NA	NA	NA	110487394	1.0
chr3	110678550	NA	NA	NA	NA	NA	NA	NA	NA	110629781	1.0
chr3	110723489	NA	NA	NA	NA	NA	NA	NA	NA	110753862	0.17
chr3	110898157	NA	NA	NA	NA	NA	NA	NA	NA	110898173	1.0
chr3	110993173	NA	NA	NA	NA	NA	NA	NA	NA	110979568	0.17
chr3	111081439	NA	NA	NA	NA	NA	NA	NA	NA	111040614	0.02
chr3	111091250	NA	NA	NA	NA	NA	NA	NA	NA	111044011	0.06
chr3	111460712	NA	NA	NA	NA	NA	NA	NA	NA	111410733	0.5
chr3	111467915	NA	NA	NA	NA	NA	NA	NA	NA	111463097	0.02
chr3	111493348	NA	NA	NA	NA	NA	NA	NA	NA	111450103	1.0
chr3	111649633	NA	NA	NA	NA	NA	NA	NA	NA	111610634	0.2
chr3	111687992	NA	NA	NA	NA	NA	NA	NA	NA	111709944	0.02
chr3	111703182	NA	NA	NA	NA	NA	NA	NA	NA	111662311	0.08
chr3	111792714	NA	NA	NA	NA	NA	NA	NA	NA	111821492	0.5
chr3	111856813	NA	NA	NA	NA	NA	NA	NA	NA	111868131	0.2
chr3	112004407	NA	NA	NA	NA	NA	NA	NA	NA	111993680	0.06
chr3	112043444	NA	NA	NA	NA	NA	NA	NA	NA	112040617	0.11
chr3	112343279	NA	NA	NA	NA	NA	NA	NA	NA	112343278	0.25
chr3	112359262	NA	NA	NA	NA	NA	NA	NA	NA	112378523	0.01
chr3	112361013	NA	NA	NA	NA	NA	NA	NA	NA	112363199	0.01
chr3	112361030	NA	NA	NA	NA	NA	NA	NA	NA	112363199	0.01
chr3	112435255	NA	NA	NA	NA	NA	NA	NA	NA	112474822	0.01
chr3	112468994	NA	NA	NA	NA	NA	NA	NA	NA	112446492	0.0
chr3	112498435	NA	NA	NA	NA	NA	NA	NA	NA	112498449	0.92
chr3	112539229	NA	NA	NA	NA	NA	NA	NA	NA	112510841	0.33
chr3	112647034	NA	NA	NA	NA	NA	NA	NA	NA	112658824	0.67
chr3	112934100	NA	NA	NA	NA	NA	NA	NA	NA	112900643	0.12
chr3	113091564	NA	NA	NA	NA	NA	NA	NA	NA	113046221	1.0
chr3	113480226	NA	NA	NA	NA	NA	NA	NA	NA	113467898	0.0
chr3	113586306	NA	NA	NA	NA	NA	NA	NA	NA	113599297	0.1
chr3	113642673	NA	NA	NA	NA	NA	NA	NA	NA	113683464	0.25
chr3	113674342	NA	NA	NA	NA	NA	NA	NA	NA	113677106	0.2
chr3	113777316	NA	NA	NA	NA	NA	NA	NA	NA	113759783	1.0
chr3	113935545	NA	NA	NA	NA	NA	NA	NA	NA	113935544	1.0
chr3	113976734	NA	NA	NA	NA	NA	NA	NA	NA	113976733	0.89
chr3	113989988	NA	NA	NA	NA	NA	NA	NA	NA	113958238	0.17
chr3	114015151	NA	NA	NA	NA	NA	NA	NA	NA	114035837	0.33
chr3	114039496	NA	NA	NA	NA	NA	NA	NA	NA	114008040	1.0
chr3	114063346	NA	NA	NA	NA	NA	NA	NA	NA	114063345	0.64
chr3	114075590	NA	NA	NA	NA	NA	NA	NA	NA	114028204	0.25
chr3	114113295	NA	NA	NA	NA	NA	NA	NA	NA	114156733	0.02
chr3	114141015	NA	NA	NA	NA	NA	NA	NA	NA	114113301	1.0
chr3	114226401	NA	NA	NA	NA	NA	NA	NA	NA	114195257	1.0
chr3	114295257	NA	NA	NA	NA	NA	NA	NA	NA	114248430	1.0
chr3	114300751	NA	NA	NA	NA	NA	NA	NA	NA	114300750	0.25
chr3	114462024	NA	NA	NA	NA	NA	NA	NA	NA	114462025	0.25
chr3	114510994	NA	NA	NA	NA	NA	NA	NA	NA	114511000	1.0
chr3	114564122	NA	NA	NA	NA	NA	NA	NA	NA	114525163	0.05
chr3	114924758	NA	NA	NA	NA	NA	NA	NA	NA	114924765	1.0
chr3	114934636	NA	NA	NA	NA	NA	NA	NA	NA	114897290	0.2
chr3	114968136	NA	NA	NA	NA	NA	NA	NA	NA	114923561	0.25
chr3	114995080	NA	NA	NA	NA	NA	NA	NA	NA	115006460	0.05
chr3	115170204	NA	NA	NA	NA	NA	NA	NA	NA	115206807	0.03
chr3	115205214	NA	NA	NA	NA	NA	NA	NA	NA	115205213	1.0
chr3	115456399	NA	NA	NA	NA	NA	NA	NA	NA	115439794	0.33
chr3	115619988	NA	NA	NA	NA	NA	NA	NA	NA	115603626	0.07
chr3	115661475	NA	NA	NA	NA	NA	NA	NA	NA	115700533	0.92
chr3	115839348	NA	NA	NA	NA	NA	NA	NA	NA	115804586	1.0
chr3	115878788	NA	NA	NA	NA	NA	NA	NA	NA	115830179	0.33
chr3	115920369	NA	NA	NA	NA	NA	NA	NA	NA	115941177	0.5
chr3	115981747	NA	NA	NA	NA	NA	NA	NA	NA	115981746	1.0
chr3	115984410	NA	NA	NA	NA	NA	NA	NA	NA	115984409	1.0
chr3	116005027	NA	NA	NA	NA	NA	NA	NA	NA	116031564	0.2
chr3	116051495	NA	NA	NA	NA	NA	NA	NA	NA	116051494	1.0
chr3	116162578	NA	NA	NA	NA	NA	NA	NA	NA	116162577	0.56
chr3	116343089	NA	NA	NA	NA	NA	NA	NA	NA	116304445	0.07
chr3	116493254	NA	NA	NA	NA	NA	NA	NA	NA	116460592	1.0
chr3	116523739	NA	NA	NA	NA	NA	NA	NA	NA	116525787	0.1
chr3	116548115	NA	NA	NA	NA	NA	NA	NA	NA	116559747	0.25
chr3	116677042	NA	NA	NA	NA	NA	NA	NA	NA	116661227	1.0
chr3	116757731	NA	NA	NA	NA	NA	NA	NA	NA	116732644	0.33
chr3	116894249	NA	NA	NA	NA	NA	NA	NA	NA	116912917	0.78
chr3	116974672	NA	NA	NA	NA	NA	NA	NA	NA	116974676	1.0
chr3	117121490	NA	NA	NA	NA	NA	NA	NA	NA	117121991	0.11
chr3	117346500	NA	NA	NA	NA	NA	NA	NA	NA	117342008	1.0
chr3	117412764	NA	NA	NA	NA	NA	NA	NA	NA	117388001	0.03
chr3	117433207	NA	NA	NA	NA	NA	NA	NA	NA	117456815	0.67
chr3	117483991	NA	NA	NA	NA	NA	NA	NA	NA	117502921	0.08
chr3	117830314	NA	NA	NA	NA	NA	NA	NA	NA	117830313	1.0
chr3	117839428	NA	NA	NA	NA	NA	NA	NA	NA	117823729	0.69
chr3	118048241	NA	NA	NA	NA	NA	NA	NA	NA	118013739	0.04
chr3	118048274	NA	NA	NA	NA	NA	NA	NA	NA	118013739	0.04
chr3	118145521	NA	NA	NA	NA	NA	NA	NA	NA	118138691	0.67
chr3	118268631	NA	NA	NA	NA	NA	NA	NA	NA	118318012	0.02
chr3	118373679	NA	NA	NA	NA	NA	NA	NA	NA	118389612	0.25
chr3	118585650	NA	NA	NA	NA	NA	NA	NA	NA	118589521	0.08
chr3	118834639	NA	NA	NA	NA	NA	NA	NA	NA	118867019	0.05
chr3	118898151	NA	NA	NA	NA	NA	NA	NA	NA	118869813	0.5
chr3	119059120	NA	NA	NA	NA	NA	NA	NA	NA	119033595	1.0
chr3	119181317	NA	NA	NA	NA	NA	NA	NA	NA	119201413	1.0
chr3	119340170	NA	NA	NA	NA	NA	NA	NA	NA	119309875	1.0
chr3	119503007	NA	NA	NA	NA	NA	NA	NA	NA	119474328	0.25
chr3	119538302	NA	NA	NA	NA	NA	NA	NA	NA	119574539	0.33
chr3	119576734	NA	NA	NA	NA	NA	NA	NA	NA	119608234	0.07
chr3	119669922	NA	NA	NA	NA	NA	NA	NA	NA	119669921	1.0
chr3	119783782	NA	NA	NA	NA	NA	NA	NA	NA	119798388	0.07
chr3	119875290	NA	NA	NA	NA	NA	NA	NA	NA	119861525	0.27
chr3	119943803	NA	NA	NA	NA	NA	NA	NA	NA	119943792	0.44
chr3	120057146	NA	NA	NA	NA	NA	NA	NA	NA	120052881	0.2
chr3	120059085	NA	NA	NA	NA	NA	NA	NA	NA	120059084	0.25
chr3	120060877	NA	NA	NA	NA	NA	NA	NA	NA	120075278	0.03
chr3	120060901	NA	NA	NA	NA	NA	NA	NA	NA	120075278	0.03
chr3	120081545	NA	NA	NA	NA	NA	NA	NA	NA	120102897	0.67
chr3	120180072	NA	NA	NA	NA	NA	NA	NA	NA	120154469	1.0
chr3	120286134	NA	NA	NA	NA	NA	NA	NA	NA	120244523	0.01
chr3	120307921	NA	NA	NA	NA	NA	NA	NA	NA	120319543	0.2
chr3	120450712	NA	NA	NA	NA	NA	NA	NA	NA	120403821	1.0
chr3	120511910	NA	NA	NA	NA	NA	NA	NA	NA	120469822	0.33
chr3	120694565	NA	NA	NA	NA	NA	NA	NA	NA	120670767	0.33
chr3	120782691	NA	NA	NA	NA	NA	NA	NA	NA	120750515	0.25
chr3	120835253	NA	NA	NA	NA	NA	NA	NA	NA	120873190	0.01
chr3	120858087	NA	NA	NA	NA	NA	NA	NA	NA	120872110	0.12
chr3	121026853	NA	NA	NA	NA	NA	NA	NA	NA	121026852	1.0
chr3	121166013	NA	NA	NA	NA	NA	NA	NA	NA	121166012	1.0
chr3	121223934	NA	NA	NA	NA	NA	NA	NA	NA	121223943	1.0
chr3	121266824	NA	NA	NA	NA	NA	NA	NA	NA	121293436	0.12
chr3	121507729	NA	NA	NA	NA	NA	NA	NA	NA	121471519	0.09
chr3	121511780	NA	NA	NA	NA	NA	NA	NA	NA	121505985	0.5
chr3	121536510	NA	NA	NA	NA	NA	NA	NA	NA	121513559	0.48
chr3	121573459	NA	NA	NA	NA	NA	NA	NA	NA	121604934	0.17
chr3	121708473	NA	NA	NA	NA	NA	NA	NA	NA	121704315	1.0
chr3	121889572	NA	NA	NA	NA	NA	NA	NA	NA	121898892	0.03
chr3	121916816	NA	NA	NA	NA	NA	NA	NA	NA	121910218	0.12
chr3	122008920	NA	NA	NA	NA	NA	NA	NA	NA	121959892	0.5
chr3	122015812	NA	NA	NA	NA	NA	NA	NA	NA	122038975	0.01
chr3	122017043	NA	NA	NA	NA	NA	NA	NA	NA	121979539	0.33
chr3	122023109	NA	NA	NA	NA	NA	NA	NA	NA	122015478	0.17
chr3	122027187	NA	NA	NA	NA	NA	NA	NA	NA	122022700	0.2
chr3	122051727	NA	NA	NA	NA	NA	NA	NA	NA	122009324	0.02
chr3	122065393	NA	NA	NA	NA	NA	NA	NA	NA	122054540	0.14
chr3	122109371	NA	NA	NA	NA	NA	NA	NA	NA	122109370	1.0
chr3	122111858	NA	NA	NA	NA	NA	NA	NA	NA	122095050	0.25
chr3	122221648	NA	NA	NA	NA	NA	NA	NA	NA	122252354	0.33
chr3	122223658	NA	NA	NA	NA	NA	NA	NA	NA	122257638	0.14
chr3	122387789	NA	NA	NA	NA	NA	NA	NA	NA	122406545	1.0
chr3	122514808	NA	NA	NA	NA	NA	NA	NA	NA	122539567	0.02
chr3	122581405	NA	NA	NA	NA	NA	NA	NA	NA	122628232	0.04
chr3	122597561	NA	NA	NA	NA	NA	NA	NA	NA	122548776	0.07
chr3	122704878	NA	NA	NA	NA	NA	NA	NA	NA	122656392	0.5
chr3	122901186	NA	NA	NA	NA	NA	NA	NA	NA	122878069	0.5
chr3	122959813	NA	NA	NA	NA	NA	NA	NA	NA	122953912	0.5
chr3	123063709	NA	NA	NA	NA	NA	NA	NA	NA	123063708	1.0
chr3	123067101	NA	NA	NA	NA	NA	NA	NA	NA	123067100	1.0
chr3	123177540	NA	NA	NA	NA	NA	NA	NA	NA	123180992	0.12
chr3	123383782	NA	NA	NA	NA	NA	NA	NA	NA	123407359	0.5
chr3	123406354	NA	NA	NA	NA	NA	NA	NA	NA	123406353	1.0
chr3	123553954	NA	NA	NA	NA	NA	NA	NA	NA	123525644	0.2
chr3	123589100	NA	NA	NA	NA	NA	NA	NA	NA	123589099	0.25
chr3	123757834	NA	NA	NA	NA	NA	NA	NA	NA	123757844	0.73
chr3	124167047	NA	NA	NA	NA	NA	NA	NA	NA	124167046	1.0
chr3	124256627	NA	NA	NA	NA	NA	NA	NA	NA	124229545	0.25
chr3	124256645	NA	NA	NA	NA	NA	NA	NA	NA	124229545	0.25
chr3	124262015	NA	NA	NA	NA	NA	NA	NA	NA	124237799	0.01
chr3	124398317	NA	NA	NA	NA	NA	NA	NA	NA	124445402	0.33
chr3	124453372	NA	NA	NA	NA	NA	NA	NA	NA	124453371	1.0
chr3	124683933	NA	NA	NA	NA	NA	NA	NA	NA	124715015	0.05
chr3	124716525	NA	NA	NA	NA	NA	NA	NA	NA	124732967	0.04
chr3	124890371	NA	NA	NA	NA	NA	NA	NA	NA	124849547	0.33
chr3	124901956	NA	NA	NA	NA	NA	NA	NA	NA	124874307	0.14
chr3	124905606	NA	NA	NA	NA	NA	NA	NA	NA	124899732	1.0
chr3	124981853	NA	NA	NA	NA	NA	NA	NA	NA	124981852	1.0
chr3	125001195	NA	NA	NA	NA	NA	NA	NA	NA	124970151	1.0
chr3	125156959	NA	NA	NA	NA	NA	NA	NA	NA	125156958	1.0
chr3	125180674	NA	NA	NA	NA	NA	NA	NA	NA	125180673	1.0
chr3	125256679	NA	NA	NA	NA	NA	NA	NA	NA	125256678	1.0
chr3	125359404	NA	NA	NA	NA	NA	NA	NA	NA	125389287	0.33
chr3	125441846	NA	NA	NA	NA	NA	NA	NA	NA	125441845	1.0
chr3	125549649	NA	NA	NA	NA	NA	NA	NA	NA	125549648	1.0
chr3	125594669	NA	NA	NA	NA	NA	NA	NA	NA	125605770	0.33
chr3	125606055	NA	NA	NA	NA	NA	NA	NA	NA	125563485	1.0
chr3	126429551	NA	NA	NA	NA	NA	NA	NA	NA	126429550	0.46
chr3	126430491	NA	NA	NA	NA	NA	NA	NA	NA	126404877	1.0
chr3	126580322	NA	NA	NA	NA	NA	NA	NA	NA	126580321	0.82
chr3	126606364	NA	NA	NA	NA	NA	NA	NA	NA	126604642	0.5
chr3	126671601	NA	NA	NA	NA	NA	NA	NA	NA	126628855	0.5
chr3	127021452	NA	NA	NA	NA	NA	NA	NA	NA	127058584	0.05
chr3	127186001	NA	NA	NA	NA	NA	NA	NA	NA	127186013	0.69
chr3	127220084	NA	NA	NA	NA	NA	NA	NA	NA	127174091	1.0
chr3	127245905	NA	NA	NA	NA	NA	NA	NA	NA	127246270	1.0
chr3	127387826	NA	NA	NA	NA	NA	NA	NA	NA	127360917	0.01
chr3	127532664	NA	NA	NA	NA	NA	NA	NA	NA	127532684	0.25
chr3	127853429	NA	NA	NA	NA	NA	NA	NA	NA	127853428	1.0
chr3	127901594	NA	NA	NA	NA	NA	NA	NA	NA	127899207	0.09
chr3	127960358	NA	NA	NA	NA	NA	NA	NA	NA	127963278	1.0
chr3	127980315	NA	NA	NA	NA	NA	NA	NA	NA	127976198	0.1
chr3	128278905	NA	NA	NA	NA	NA	NA	NA	NA	128290569	0.5
chr3	128325196	NA	NA	NA	NA	NA	NA	NA	NA	128298271	0.04
chr3	128346634	NA	NA	NA	NA	NA	NA	NA	NA	128379680	1.0
chr3	128446842	NA	NA	NA	NA	NA	NA	NA	NA	128421680	1.0
chr3	128460292	NA	NA	NA	NA	NA	NA	NA	NA	128424255	0.0
chr3	128495075	NA	NA	NA	NA	NA	NA	NA	NA	128522259	0.07
chr3	128526020	NA	NA	NA	NA	NA	NA	NA	NA	128527859	0.33
chr3	128579657	NA	NA	NA	NA	NA	NA	NA	NA	128557781	1.0
chr3	128612361	NA	NA	NA	NA	NA	NA	NA	NA	128612369	1.0
chr3	128656737	NA	NA	NA	NA	NA	NA	NA	NA	128673060	0.13
chr3	128687639	NA	NA	NA	NA	NA	NA	NA	NA	128646278	0.75
chr3	128888579	NA	NA	NA	NA	NA	NA	NA	NA	128894685	0.05
chr3	129134108	NA	NA	NA	NA	NA	NA	NA	NA	129182939	0.5
chr3	129138480	NA	NA	NA	NA	NA	NA	NA	NA	129164924	0.5
chr3	129160925	NA	NA	NA	NA	NA	NA	NA	NA	129160922	1.0
chr3	129662639	NA	NA	NA	NA	NA	NA	NA	NA	129662455	0.33
chr3	129846034	NA	NA	NA	NA	NA	NA	NA	NA	129800925	0.02
chr3	129857565	NA	NA	NA	NA	NA	NA	NA	NA	129857564	1.0
chr3	129972535	NA	NA	NA	NA	NA	NA	NA	NA	130009471	1.0
chr3	130221707	NA	NA	NA	NA	NA	NA	NA	NA	130226996	0.44
chr3	130436243	NA	NA	NA	NA	NA	NA	NA	NA	130436251	1.0
chr3	131417055	NA	NA	NA	NA	NA	NA	NA	NA	131432806	0.08
chr3	131429215	NA	NA	NA	NA	NA	NA	NA	NA	131435415	0.11
chr3	131548243	NA	NA	NA	NA	NA	NA	NA	NA	131549248	0.36
chr3	131648378	NA	NA	NA	NA	NA	NA	NA	NA	131609433	0.17
chr3	131823967	NA	NA	NA	NA	NA	NA	NA	NA	131795845	1.0
chr3	131976328	NA	NA	NA	NA	NA	NA	NA	NA	131976327	0.25
chr3	132270691	NA	NA	NA	NA	NA	NA	NA	NA	132239521	1.0
chr3	132347432	NA	NA	NA	NA	NA	NA	NA	NA	132358244	1.0
chr3	132352874	NA	NA	NA	NA	NA	NA	NA	NA	132352873	1.0
chr3	132408170	NA	NA	NA	NA	NA	NA	NA	NA	132422138	0.5
chr3	132691685	NA	NA	NA	NA	NA	NA	NA	NA	132691684	0.56
chr3	132758500	NA	NA	NA	NA	NA	NA	NA	NA	132789532	0.02
chr3	133514636	NA	NA	NA	NA	NA	NA	NA	NA	133540965	0.04
chr3	133585368	NA	NA	NA	NA	NA	NA	NA	NA	133585373	1.0
chr3	133614972	NA	NA	NA	NA	NA	NA	NA	NA	133614971	0.25
chr3	133622497	NA	NA	NA	NA	NA	NA	NA	NA	133622496	1.0
chr3	133641366	NA	NA	NA	NA	NA	NA	NA	NA	133678851	0.1
chr3	134020678	NA	NA	NA	NA	NA	NA	NA	NA	133985972	0.5
chr3	134134850	NA	NA	NA	NA	NA	NA	NA	NA	134134849	0.2
chr3	134277486	NA	NA	NA	NA	NA	NA	NA	NA	134277485	0.25
chr3	134328296	NA	NA	NA	NA	NA	NA	NA	NA	134291512	0.5
chr3	134432477	NA	NA	NA	NA	NA	NA	NA	NA	134413318	0.02
chr3	134469188	NA	NA	NA	NA	NA	NA	NA	NA	134429677	0.07
chr3	134471288	NA	NA	NA	NA	NA	NA	NA	NA	134501656	0.11
chr3	134519298	NA	NA	NA	NA	NA	NA	NA	NA	134473659	1.0
chr3	134546352	NA	NA	NA	NA	NA	NA	NA	NA	134540782	0.09
chr3	134869115	NA	NA	NA	NA	NA	NA	NA	NA	134885869	0.06
chr3	135285349	NA	NA	NA	NA	NA	NA	NA	NA	135245513	0.04
chr3	135327209	NA	NA	NA	NA	NA	NA	NA	NA	135341551	0.04
chr3	135807574	NA	NA	NA	NA	NA	NA	NA	NA	135824393	0.33
chr3	135847751	NA	NA	NA	NA	NA	NA	NA	NA	135831449	1.0
chr3	136108744	NA	NA	NA	NA	NA	NA	NA	NA	136110401	0.07
chr3	136173168	NA	NA	NA	NA	NA	NA	NA	NA	136148378	0.67
chr3	136195703	NA	NA	NA	NA	NA	NA	NA	NA	136195702	1.0
chr3	136254212	NA	NA	NA	NA	NA	NA	NA	NA	136225047	0.08
chr3	136263433	NA	NA	NA	NA	NA	NA	NA	NA	136221575	0.67
chr3	136290513	NA	NA	NA	NA	NA	NA	NA	NA	136290512	1.0
chr3	136452231	NA	NA	NA	NA	NA	NA	NA	NA	136466134	0.5
chr3	136547728	NA	NA	NA	NA	NA	NA	NA	NA	136547734	0.25
chr3	136634144	NA	NA	NA	NA	NA	NA	NA	NA	136617568	1.0
chr3	136657821	NA	NA	NA	NA	NA	NA	NA	NA	136611686	0.17
chr3	136765812	NA	NA	NA	NA	NA	NA	NA	NA	136718257	0.12
chr3	136836123	NA	NA	NA	NA	NA	NA	NA	NA	136805803	0.02
chr3	136840625	NA	NA	NA	NA	NA	NA	NA	NA	136840624	1.0
chr3	136847976	NA	NA	NA	NA	NA	NA	NA	NA	136833069	0.12
chr3	137016042	NA	NA	NA	NA	NA	NA	NA	NA	136981265	0.25
chr3	137043239	NA	NA	NA	NA	NA	NA	NA	NA	137034437	0.5
chr3	137053230	NA	NA	NA	NA	NA	NA	NA	NA	137022715	0.01
chr3	137158585	NA	NA	NA	NA	NA	NA	NA	NA	137205321	0.06
chr3	137162074	NA	NA	NA	NA	NA	NA	NA	NA	137135530	0.1
chr3	137199716	NA	NA	NA	NA	NA	NA	NA	NA	137229661	0.03
chr3	137294023	NA	NA	NA	NA	NA	NA	NA	NA	137294022	1.0
chr3	137794953	NA	NA	NA	NA	NA	NA	NA	NA	137835268	0.08
chr3	137839458	NA	NA	NA	NA	NA	NA	NA	NA	137882307	0.11
chr3	137967642	NA	NA	NA	NA	NA	NA	NA	NA	138008480	0.28
chr3	138164642	NA	NA	NA	NA	NA	NA	NA	NA	138147620	0.01
chr3	138167948	NA	NA	NA	NA	NA	NA	NA	NA	138167947	1.0
chr3	138272872	NA	NA	NA	NA	NA	NA	NA	NA	138252598	0.11
chr3	138289021	NA	NA	NA	NA	NA	NA	NA	NA	138323845	0.38
chr3	138333653	NA	NA	NA	NA	NA	NA	NA	NA	138291350	0.33
chr3	138375510	NA	NA	NA	NA	NA	NA	NA	NA	138379357	0.08
chr3	138521861	NA	NA	NA	NA	NA	NA	NA	NA	138521915	0.5
chr3	138543804	NA	NA	NA	NA	NA	NA	NA	NA	138533786	0.67
chr3	138731983	NA	NA	NA	NA	NA	NA	NA	NA	138711901	0.2
chr3	138840923	NA	NA	NA	NA	NA	NA	NA	NA	138864954	0.17
chr3	138882145	NA	NA	NA	NA	NA	NA	NA	NA	138882144	1.0
chr3	138949243	NA	NA	NA	NA	NA	NA	NA	NA	138987065	0.67
chr3	139233355	NA	NA	NA	NA	NA	NA	NA	NA	139185555	0.5
chr3	139301110	NA	NA	NA	NA	NA	NA	NA	NA	139329694	1.0
chr3	139778555	NA	NA	NA	NA	NA	NA	NA	NA	139778554	1.0
chr3	139932386	NA	NA	NA	NA	NA	NA	NA	NA	139889399	0.33
chr3	140147052	NA	NA	NA	NA	NA	NA	NA	NA	140116078	0.0
chr3	140351198	NA	NA	NA	NA	NA	NA	NA	NA	140310270	0.09
chr3	140483778	NA	NA	NA	NA	NA	NA	NA	NA	140533480	0.5
chr3	140500922	NA	NA	NA	NA	NA	NA	NA	NA	140500921	0.25
chr3	140587197	NA	NA	NA	NA	NA	NA	NA	NA	140561399	0.2
chr3	140643142	NA	NA	NA	NA	NA	NA	NA	NA	140619510	0.5
chr3	140649533	NA	NA	NA	NA	NA	NA	NA	NA	140624022	0.5
chr3	140796641	NA	NA	NA	NA	NA	NA	NA	NA	140839168	0.5
chr3	140863302	NA	NA	NA	NA	NA	NA	NA	NA	140881427	0.17
chr3	140876891	NA	NA	NA	NA	NA	NA	NA	NA	140884306	0.2
chr3	140972614	NA	NA	NA	NA	NA	NA	NA	NA	141007776	0.01
chr3	141014377	NA	NA	NA	NA	NA	NA	NA	NA	141014376	1.0
chr3	141102554	NA	NA	NA	NA	NA	NA	NA	NA	141119923	0.5
chr3	141150619	NA	NA	NA	NA	NA	NA	NA	NA	141158788	0.5
chr3	141272573	NA	NA	NA	NA	NA	NA	NA	NA	141268200	0.28
chr3	141572093	NA	NA	NA	NA	NA	NA	NA	NA	141537480	1.0
chr3	141604922	NA	NA	NA	NA	NA	NA	NA	NA	141604921	0.76
chr3	141646633	NA	NA	NA	NA	NA	NA	NA	NA	141670689	0.33
chr3	141702484	NA	NA	NA	NA	NA	NA	NA	NA	141750720	0.15
chr3	141806923	NA	NA	NA	NA	NA	NA	NA	NA	141824879	0.12
chr3	141809204	NA	NA	NA	NA	NA	NA	NA	NA	141824862	0.14
chr3	142039388	NA	NA	NA	NA	NA	NA	NA	NA	142073012	1.0
chr3	142123133	NA	NA	NA	NA	NA	NA	NA	NA	142166540	0.25
chr3	142129204	NA	NA	NA	NA	NA	NA	NA	NA	142086982	0.08
chr3	142243456	NA	NA	NA	NA	NA	NA	NA	NA	142264193	0.5
chr3	142268388	NA	NA	NA	NA	NA	NA	NA	NA	142273357	0.11
chr3	142312289	NA	NA	NA	NA	NA	NA	NA	NA	142312288	0.44
chr3	142358039	NA	NA	NA	NA	NA	NA	NA	NA	142362734	0.07
chr3	142362625	NA	NA	NA	NA	NA	NA	NA	NA	142362632	1.0
chr3	142362766	NA	NA	NA	NA	NA	NA	NA	NA	142312849	1.0
chr3	142434143	NA	NA	NA	NA	NA	NA	NA	NA	142434142	0.55
chr3	142442730	NA	NA	NA	NA	NA	NA	NA	NA	142442729	1.0
chr3	142554228	NA	NA	NA	NA	NA	NA	NA	NA	142554227	0.33
chr3	142557154	NA	NA	NA	NA	NA	NA	NA	NA	142542098	0.65
chr3	142644246	NA	NA	NA	NA	NA	NA	NA	NA	142646386	0.5
chr3	142657482	NA	NA	NA	NA	NA	NA	NA	NA	142621978	0.07
chr3	142699460	NA	NA	NA	NA	NA	NA	NA	NA	142666979	0.5
chr3	142796456	NA	NA	NA	NA	NA	NA	NA	NA	142803755	0.04
chr3	142923638	NA	NA	NA	NA	NA	NA	NA	NA	142915253	1.0
chr3	142940629	NA	NA	NA	NA	NA	NA	NA	NA	142914182	0.08
chr3	142963701	NA	NA	NA	NA	NA	NA	NA	NA	142963565	1.0
chr3	143119852	NA	NA	NA	NA	NA	NA	NA	NA	143075960	0.33
chr3	143120072	NA	NA	NA	NA	NA	NA	NA	NA	143138872	0.04
chr3	143128582	NA	NA	NA	NA	NA	NA	NA	NA	143147940	0.08
chr3	143163508	NA	NA	NA	NA	NA	NA	NA	NA	143209403	0.5
chr3	143182924	NA	NA	NA	NA	NA	NA	NA	NA	143211088	0.04
chr3	143417570	NA	NA	NA	NA	NA	NA	NA	NA	143446876	0.2
chr3	143486150	NA	NA	NA	NA	NA	NA	NA	NA	143473251	0.25
chr3	143530088	NA	NA	NA	NA	NA	NA	NA	NA	143559393	1.0
chr3	143544212	NA	NA	NA	NA	NA	NA	NA	NA	143505848	1.0
chr3	143592390	NA	NA	NA	NA	NA	NA	NA	NA	143640962	0.03
chr3	143720113	NA	NA	NA	NA	NA	NA	NA	NA	143755502	0.33
chr3	143764724	NA	NA	NA	NA	NA	NA	NA	NA	143757649	0.57
chr3	143833882	NA	NA	NA	NA	NA	NA	NA	NA	143849046	0.03
chr3	143930919	NA	NA	NA	NA	NA	NA	NA	NA	143959937	0.25
chr3	143990300	NA	NA	NA	NA	NA	NA	NA	NA	143951945	0.03
chr3	144313388	NA	NA	NA	NA	NA	NA	NA	NA	144353280	0.05
chr3	144404571	NA	NA	NA	NA	NA	NA	NA	NA	144449743	0.01
chr3	144404590	NA	NA	NA	NA	NA	NA	NA	NA	144355964	0.12
chr3	144549114	NA	NA	NA	NA	NA	NA	NA	NA	144549110	1.0
chr3	144623551	NA	NA	NA	NA	NA	NA	NA	NA	144623550	1.0
chr3	144686409	NA	NA	NA	NA	NA	NA	NA	NA	144686408	1.0
chr3	144838479	NA	NA	NA	NA	NA	NA	NA	NA	144813839	0.06
chr3	144971321	NA	NA	NA	NA	NA	NA	NA	NA	144936814	0.09
chr3	145318220	NA	NA	NA	NA	NA	NA	NA	NA	145308478	0.5
chr3	145428240	NA	NA	NA	NA	NA	NA	NA	NA	145428239	0.56
chr3	145619594	NA	NA	NA	NA	NA	NA	NA	NA	145637712	0.33
chr3	145624583	NA	NA	NA	NA	NA	NA	NA	NA	145602972	0.25
chr3	145894101	NA	NA	NA	NA	NA	NA	NA	NA	145887058	0.03
chr3	146167222	NA	NA	NA	NA	NA	NA	NA	NA	146154185	0.5
chr3	146221903	NA	NA	NA	NA	NA	NA	NA	NA	146224418	0.5
chr3	146614878	NA	NA	NA	NA	NA	NA	NA	NA	146606755	1.0
chr3	146721550	NA	NA	NA	NA	NA	NA	NA	NA	146716876	1.0
chr3	146808450	NA	NA	NA	NA	NA	NA	NA	NA	146808044	0.03
chr3	146852510	NA	NA	NA	NA	NA	NA	NA	NA	146852509	1.0
chr3	146859811	NA	NA	NA	NA	NA	NA	NA	NA	146859570	0.5
chr3	146894645	NA	NA	NA	NA	NA	NA	NA	NA	146887812	0.33
chr3	146994109	NA	NA	NA	NA	NA	NA	NA	NA	146994108	1.0
chr3	147025552	NA	NA	NA	NA	NA	NA	NA	NA	147025551	0.44
chr3	147137089	NA	NA	NA	NA	NA	NA	NA	NA	147137088	1.0
chr3	147163770	NA	NA	NA	NA	NA	NA	NA	NA	147119910	0.35
chr3	147221838	NA	NA	NA	NA	NA	NA	NA	NA	147206913	0.09
chr3	147307340	NA	NA	NA	NA	NA	NA	NA	NA	147354725	0.2
chr3	147427502	NA	NA	NA	NA	NA	NA	NA	NA	147466504	0.5
chr3	147484905	NA	NA	NA	NA	NA	NA	NA	NA	147456730	0.2
chr3	147563356	NA	NA	NA	NA	NA	NA	NA	NA	147563355	1.0
chr3	147600108	NA	NA	NA	NA	NA	NA	NA	NA	147600107	1.0
chr3	147678586	NA	NA	NA	NA	NA	NA	NA	NA	147678602	1.0
chr3	147690285	NA	NA	NA	NA	NA	NA	NA	NA	147646182	0.5
chr3	147718718	NA	NA	NA	NA	NA	NA	NA	NA	147685178	0.0
chr3	147786167	NA	NA	NA	NA	NA	NA	NA	NA	147786166	1.0
chr3	147902259	NA	NA	NA	NA	NA	NA	NA	NA	147921896	0.33
chr3	147949779	NA	NA	NA	NA	NA	NA	NA	NA	147905861	0.07
chr3	147986448	NA	NA	NA	NA	NA	NA	NA	NA	147979123	0.06
chr3	148066529	NA	NA	NA	NA	NA	NA	NA	NA	148113441	0.5
chr3	148093642	NA	NA	NA	NA	NA	NA	NA	NA	148049213	0.25
chr3	148094458	NA	NA	NA	NA	NA	NA	NA	NA	148052854	1.0
chr3	148124572	NA	NA	NA	NA	NA	NA	NA	NA	148170167	0.0
chr3	148210764	NA	NA	NA	NA	NA	NA	NA	NA	148171463	0.5
chr3	148313673	NA	NA	NA	NA	NA	NA	NA	NA	148329914	0.02
chr3	148391556	NA	NA	NA	NA	NA	NA	NA	NA	148361502	0.25
chr3	148391561	NA	NA	NA	NA	NA	NA	NA	NA	148361502	0.25
chr3	148405816	NA	NA	NA	NA	NA	NA	NA	NA	148431559	0.25
chr3	148422911	NA	NA	NA	NA	NA	NA	NA	NA	148440739	0.03
chr3	148515731	NA	NA	NA	NA	NA	NA	NA	NA	148481318	0.75
chr3	148536057	NA	NA	NA	NA	NA	NA	NA	NA	148545075	0.0
chr3	148695576	NA	NA	NA	NA	NA	NA	NA	NA	148698522	1.0
chr3	148892100	NA	NA	NA	NA	NA	NA	NA	NA	148940286	0.5
chr3	149224521	NA	NA	NA	NA	NA	NA	NA	NA	149204536	0.5
chr3	149502409	NA	NA	NA	NA	NA	NA	NA	NA	149502408	0.71
chr3	149708273	NA	NA	NA	NA	NA	NA	NA	NA	149662952	0.12
chr3	149864377	NA	NA	NA	NA	NA	NA	NA	NA	149832933	0.03
chr3	149879476	NA	NA	NA	NA	NA	NA	NA	NA	149900426	0.03
chr3	149921304	NA	NA	NA	NA	NA	NA	NA	NA	149954352	0.01
chr3	149973242	NA	NA	NA	NA	NA	NA	NA	NA	149979347	0.11
chr3	150001252	NA	NA	NA	NA	NA	NA	NA	NA	150045529	1.0
chr3	150192184	NA	NA	NA	NA	NA	NA	NA	NA	150192183	1.0
chr3	150364013	NA	NA	NA	NA	NA	NA	NA	NA	150382682	0.0
chr3	150466400	NA	NA	NA	NA	NA	NA	NA	NA	150431086	1.0
chr3	150512481	NA	NA	NA	NA	NA	NA	NA	NA	150505266	0.11
chr3	150521218	NA	NA	NA	NA	NA	NA	NA	NA	150521233	0.25
chr3	150558862	NA	NA	NA	NA	NA	NA	NA	NA	150515222	0.5
chr3	150656144	NA	NA	NA	NA	NA	NA	NA	NA	150659234	0.33
chr3	150683762	NA	NA	NA	NA	NA	NA	NA	NA	150695777	0.12
chr3	150701741	NA	NA	NA	NA	NA	NA	NA	NA	150723302	0.12
chr3	150862164	NA	NA	NA	NA	NA	NA	NA	NA	150815714	0.5
chr3	150868299	NA	NA	NA	NA	NA	NA	NA	NA	150868298	1.0
chr3	151131026	NA	NA	NA	NA	NA	NA	NA	NA	151102752	0.04
chr3	151158499	NA	NA	NA	NA	NA	NA	NA	NA	151158505	0.44
chr3	151353584	NA	NA	NA	NA	NA	NA	NA	NA	151353595	0.25
chr3	151377488	NA	NA	NA	NA	NA	NA	NA	NA	151422953	1.0
chr3	151595965	NA	NA	NA	NA	NA	NA	NA	NA	151548733	0.44
chr3	151608635	NA	NA	NA	NA	NA	NA	NA	NA	151609627	1.0
chr3	151652942	NA	NA	NA	NA	NA	NA	NA	NA	151617344	0.11
chr3	152160063	NA	NA	NA	NA	NA	NA	NA	NA	152195561	1.0
chr3	152239005	NA	NA	NA	NA	NA	NA	NA	NA	152239004	0.25
chr3	152627084	NA	NA	NA	NA	NA	NA	NA	NA	152595907	0.13
chr3	152716013	NA	NA	NA	NA	NA	NA	NA	NA	152758310	0.0
chr3	152804795	NA	NA	NA	NA	NA	NA	NA	NA	152832487	0.04
chr3	152822811	NA	NA	NA	NA	NA	NA	NA	NA	152822833	0.22
chr3	153031461	NA	NA	NA	NA	NA	NA	NA	NA	153007180	0.08
chr3	153045608	NA	NA	NA	NA	NA	NA	NA	NA	153045607	1.0
chr3	153085701	NA	NA	NA	NA	NA	NA	NA	NA	153067355	0.04
chr3	153090449	NA	NA	NA	NA	NA	NA	NA	NA	153115633	0.67
chr3	153116159	NA	NA	NA	NA	NA	NA	NA	NA	153110500	0.14
chr3	153151812	NA	NA	NA	NA	NA	NA	NA	NA	153164653	0.33
chr3	153338171	NA	NA	NA	NA	NA	NA	NA	NA	153335373	1.0
chr3	153353981	NA	NA	NA	NA	NA	NA	NA	NA	153353980	1.0
chr3	153540992	NA	NA	NA	NA	NA	NA	NA	NA	153584329	1.0
chr3	153734364	NA	NA	NA	NA	NA	NA	NA	NA	153725728	0.02
chr3	153762865	NA	NA	NA	NA	NA	NA	NA	NA	153762767	0.25
chr3	154076308	NA	NA	NA	NA	NA	NA	NA	NA	154095183	0.5
chr3	154274318	NA	NA	NA	NA	NA	NA	NA	NA	154274317	0.37
chr3	154449584	NA	NA	NA	NA	NA	NA	NA	NA	154457956	0.03
chr3	154449605	NA	NA	NA	NA	NA	NA	NA	NA	154457956	0.03
chr3	154581998	NA	NA	NA	NA	NA	NA	NA	NA	154581997	1.0
chr3	154618386	NA	NA	NA	NA	NA	NA	NA	NA	154664063	0.01
chr3	154764606	NA	NA	NA	NA	NA	NA	NA	NA	154769741	0.03
chr3	154784473	NA	NA	NA	NA	NA	NA	NA	NA	154762014	1.0
chr3	154864572	NA	NA	NA	NA	NA	NA	NA	NA	154850728	0.5
chr3	154869991	NA	NA	NA	NA	NA	NA	NA	NA	154869988	1.0
chr3	154991961	NA	NA	NA	NA	NA	NA	NA	NA	154986841	0.25
chr3	155031646	NA	NA	NA	NA	NA	NA	NA	NA	155025182	0.2
chr3	155132693	NA	NA	NA	NA	NA	NA	NA	NA	155130502	1.0
chr3	155206517	NA	NA	NA	NA	NA	NA	NA	NA	155205855	0.02
chr3	155241327	NA	NA	NA	NA	NA	NA	NA	NA	155238278	0.25
chr3	155353395	NA	NA	NA	NA	NA	NA	NA	NA	155385792	0.17
chr3	155445910	NA	NA	NA	NA	NA	NA	NA	NA	155472088	0.25
chr3	155743532	NA	NA	NA	NA	NA	NA	NA	NA	155758451	0.5
chr3	155767744	NA	NA	NA	NA	NA	NA	NA	NA	155767743	1.0
chr3	155851556	NA	NA	NA	NA	NA	NA	NA	NA	155827123	0.5
chr3	155852146	NA	NA	NA	NA	NA	NA	NA	NA	155852145	0.25
chr3	155860275	NA	NA	NA	NA	NA	NA	NA	NA	155840157	0.5
chr3	155948947	NA	NA	NA	NA	NA	NA	NA	NA	155912206	0.5
chr3	155996797	NA	NA	NA	NA	NA	NA	NA	NA	155996811	1.0
chr3	156092224	NA	NA	NA	NA	NA	NA	NA	NA	156051111	1.0
chr3	156103378	NA	NA	NA	NA	NA	NA	NA	NA	156103377	0.56
chr3	156111218	NA	NA	NA	NA	NA	NA	NA	NA	156146026	0.04
chr3	156124610	NA	NA	NA	NA	NA	NA	NA	NA	156113804	0.5
chr3	156265998	NA	NA	NA	NA	NA	NA	NA	NA	156266010	1.0
chr3	156417220	NA	NA	NA	NA	NA	NA	NA	NA	156407708	1.0
chr3	156515711	NA	NA	NA	NA	NA	NA	NA	NA	156513137	1.0
chr3	156538815	NA	NA	NA	NA	NA	NA	NA	NA	156583251	0.5
chr3	156780337	NA	NA	NA	NA	NA	NA	NA	NA	156788871	0.12
chr3	157358997	NA	NA	NA	NA	NA	NA	NA	NA	157335184	1.0
chr3	157517310	NA	NA	NA	NA	NA	NA	NA	NA	157512307	0.2
chr3	157612113	NA	NA	NA	NA	NA	NA	NA	NA	157585005	1.0
chr3	157736408	NA	NA	NA	NA	NA	NA	NA	NA	157726315	1.0
chr3	158080310	NA	NA	NA	NA	NA	NA	NA	NA	158106637	0.04
chr3	158081061	NA	NA	NA	NA	NA	NA	NA	NA	158118413	0.01
chr3	158120651	NA	NA	NA	NA	NA	NA	NA	NA	158121614	0.14
chr3	158155430	NA	NA	NA	NA	NA	NA	NA	NA	158155429	1.0
chr3	158241460	NA	NA	NA	NA	NA	NA	NA	NA	158282608	0.06
chr3	158256525	NA	NA	NA	NA	NA	NA	NA	NA	158256524	1.0
chr3	158353918	NA	NA	NA	NA	NA	NA	NA	NA	158379192	0.05
chr3	158469759	NA	NA	NA	NA	NA	NA	NA	NA	158469758	1.0
chr3	158475082	NA	NA	NA	NA	NA	NA	NA	NA	158505802	0.2
chr3	158506818	NA	NA	NA	NA	NA	NA	NA	NA	158526940	0.33
chr3	158536708	NA	NA	NA	NA	NA	NA	NA	NA	158515488	0.25
chr3	158830367	NA	NA	NA	NA	NA	NA	NA	NA	158816591	1.0
chr3	159159823	NA	NA	NA	NA	NA	NA	NA	NA	159159822	1.0
chr3	159438950	NA	NA	NA	NA	NA	NA	NA	NA	159438958	1.0
chr3	159526179	NA	NA	NA	NA	NA	NA	NA	NA	159526177	1.0
chr3	159529454	NA	NA	NA	NA	NA	NA	NA	NA	159529468	1.0
chr3	159580194	NA	NA	NA	NA	NA	NA	NA	NA	159616275	0.01
chr3	159660900	NA	NA	NA	NA	NA	NA	NA	NA	159622516	0.25
chr3	159854379	NA	NA	NA	NA	NA	NA	NA	NA	159854378	1.0
chr3	159943781	NA	NA	NA	NA	NA	NA	NA	NA	159988830	0.07
chr3	159948732	NA	NA	NA	NA	NA	NA	NA	NA	159914286	0.08
chr3	159977617	NA	NA	NA	NA	NA	NA	NA	NA	159977616	0.25
chr3	159992524	NA	NA	NA	NA	NA	NA	NA	NA	159964557	0.12
chr3	160321386	NA	NA	NA	NA	NA	NA	NA	NA	160360145	0.01
chr3	160619617	NA	NA	NA	NA	NA	NA	NA	NA	160619616	1.0
chr3	160656280	NA	NA	NA	NA	NA	NA	NA	NA	160649507	0.25
chr3	160858241	NA	NA	NA	NA	NA	NA	NA	NA	160858252	0.25
chr3	160886667	NA	NA	NA	NA	NA	NA	NA	NA	160897307	0.02
chr3	160894221	NA	NA	NA	NA	NA	NA	NA	NA	160894225	0.25
chr3	161131390	NA	NA	NA	NA	NA	NA	NA	NA	161132819	0.14
chr3	161200608	NA	NA	NA	NA	NA	NA	NA	NA	161230527	0.22
chr3	161353063	NA	NA	NA	NA	NA	NA	NA	NA	161305452	0.5
chr3	161356982	NA	NA	NA	NA	NA	NA	NA	NA	161325537	0.03
chr3	161496963	NA	NA	NA	NA	NA	NA	NA	NA	161457014	0.5
chr3	161669091	NA	NA	NA	NA	NA	NA	NA	NA	161669096	1.0
chr3	161861130	NA	NA	NA	NA	NA	NA	NA	NA	161849497	0.2
chr3	162029191	NA	NA	NA	NA	NA	NA	NA	NA	162019494	0.5
chr3	162162388	NA	NA	NA	NA	NA	NA	NA	NA	162205732	0.04
chr3	162413234	NA	NA	NA	NA	NA	NA	NA	NA	162413233	1.0
chr3	162627858	NA	NA	NA	NA	NA	NA	NA	NA	162627857	1.0
chr3	162739943	NA	NA	NA	NA	NA	NA	NA	NA	162739942	1.0
chr3	163146485	NA	NA	NA	NA	NA	NA	NA	NA	163191370	0.14
chr3	163317147	NA	NA	NA	NA	NA	NA	NA	NA	163281143	1.0
chr3	163386116	NA	NA	NA	NA	NA	NA	NA	NA	163371268	0.2
chr3	163403030	NA	NA	NA	NA	NA	NA	NA	NA	163403029	0.89
chr3	163593522	NA	NA	NA	NA	NA	NA	NA	NA	163565010	0.1
chr3	163628848	NA	NA	NA	NA	NA	NA	NA	NA	163629116	0.12
chr3	163665035	NA	NA	NA	NA	NA	NA	NA	NA	163615772	0.02
chr3	163734485	NA	NA	NA	NA	NA	NA	NA	NA	163734484	1.0
chr3	163748308	NA	NA	NA	NA	NA	NA	NA	NA	163758632	0.09
chr3	163770797	NA	NA	NA	NA	NA	NA	NA	NA	163722257	0.03
chr3	163919211	NA	NA	NA	NA	NA	NA	NA	NA	163905810	0.03
chr3	164076957	NA	NA	NA	NA	NA	NA	NA	NA	164120991	0.75
chr3	164127619	NA	NA	NA	NA	NA	NA	NA	NA	164080231	0.12
chr3	164130434	NA	NA	NA	NA	NA	NA	NA	NA	164083064	1.0
chr3	164137624	NA	NA	NA	NA	NA	NA	NA	NA	164099056	0.01
chr3	164185492	NA	NA	NA	NA	NA	NA	NA	NA	164163586	0.08
chr3	164391259	NA	NA	NA	NA	NA	NA	NA	NA	164421073	0.2
chr3	164391793	NA	NA	NA	NA	NA	NA	NA	NA	164368057	0.04
chr3	164497282	NA	NA	NA	NA	NA	NA	NA	NA	164497287	0.44
chr3	164544245	NA	NA	NA	NA	NA	NA	NA	NA	164514320	1.0
chr3	164553402	NA	NA	NA	NA	NA	NA	NA	NA	164553401	1.0
chr3	164566121	NA	NA	NA	NA	NA	NA	NA	NA	164568368	0.17
chr3	164690433	NA	NA	NA	NA	NA	NA	NA	NA	164651230	0.1
chr3	164791300	NA	NA	NA	NA	NA	NA	NA	NA	164801478	0.02
chr3	164821830	NA	NA	NA	NA	NA	NA	NA	NA	164772707	0.09
chr3	164854406	NA	NA	NA	NA	NA	NA	NA	NA	164822698	0.06
chr3	164981411	NA	NA	NA	NA	NA	NA	NA	NA	164937111	0.5
chr3	165093146	NA	NA	NA	NA	NA	NA	NA	NA	165093145	0.89
chr3	165124601	NA	NA	NA	NA	NA	NA	NA	NA	165124606	1.0
chr3	165323654	NA	NA	NA	NA	NA	NA	NA	NA	165323654	1.0
chr3	165373167	NA	NA	NA	NA	NA	NA	NA	NA	165414193	0.01
chr3	165485272	NA	NA	NA	NA	NA	NA	NA	NA	165485271	1.0
chr3	165581621	NA	NA	NA	NA	NA	NA	NA	NA	165551869	0.44
chr3	165663062	NA	NA	NA	NA	NA	NA	NA	NA	165617622	0.05
chr3	165798866	NA	NA	NA	NA	NA	NA	NA	NA	165817656	0.07
chr3	165827369	NA	NA	NA	NA	NA	NA	NA	NA	165827368	1.0
chr3	165947448	NA	NA	NA	NA	NA	NA	NA	NA	165947447	1.0
chr3	165989856	NA	NA	NA	NA	NA	NA	NA	NA	166009018	0.0
chr3	166040451	NA	NA	NA	NA	NA	NA	NA	NA	166011269	0.07
chr3	166043866	NA	NA	NA	NA	NA	NA	NA	NA	166045185	0.01
chr3	166055560	NA	NA	NA	NA	NA	NA	NA	NA	166023989	0.8
chr3	166066860	NA	NA	NA	NA	NA	NA	NA	NA	166066859	1.0
chr3	166078985	NA	NA	NA	NA	NA	NA	NA	NA	166055211	0.03
chr3	166309959	NA	NA	NA	NA	NA	NA	NA	NA	166309956	0.5
chr3	166346608	NA	NA	NA	NA	NA	NA	NA	NA	166315383	1.0
chr3	166422189	NA	NA	NA	NA	NA	NA	NA	NA	166422188	1.0
chr3	166447641	NA	NA	NA	NA	NA	NA	NA	NA	166397955	0.05
chr3	166481443	NA	NA	NA	NA	NA	NA	NA	NA	166481457	1.0
chr3	166564000	NA	NA	NA	NA	NA	NA	NA	NA	166541250	1.0
chr3	166649490	NA	NA	NA	NA	NA	NA	NA	NA	166643204	1.0
chr3	166651732	NA	NA	NA	NA	NA	NA	NA	NA	166606651	0.01
chr3	166652040	NA	NA	NA	NA	NA	NA	NA	NA	166691388	0.07
chr3	166744170	NA	NA	NA	NA	NA	NA	NA	NA	166767900	0.0
chr3	166891165	NA	NA	NA	NA	NA	NA	NA	NA	166851679	0.85
chr3	167006808	NA	NA	NA	NA	NA	NA	NA	NA	167002627	0.67
chr3	167339651	NA	NA	NA	NA	NA	NA	NA	NA	167369946	0.5
chr3	167348393	NA	NA	NA	NA	NA	NA	NA	NA	167304135	0.25
chr3	167420009	NA	NA	NA	NA	NA	NA	NA	NA	167417903	0.5
chr3	167491494	NA	NA	NA	NA	NA	NA	NA	NA	167509396	0.07
chr3	167845435	NA	NA	NA	NA	NA	NA	NA	NA	167875650	0.0
chr3	168114836	NA	NA	NA	NA	NA	NA	NA	NA	168145509	0.12
chr3	168334793	NA	NA	NA	NA	NA	NA	NA	NA	168323407	0.02
chr3	168759767	NA	NA	NA	NA	NA	NA	NA	NA	168784355	0.0
chr3	168805995	NA	NA	NA	NA	NA	NA	NA	NA	168828799	0.01
chr3	168841625	NA	NA	NA	NA	NA	NA	NA	NA	168798917	0.67
chr3	168965603	NA	NA	NA	NA	NA	NA	NA	NA	169015193	0.0
chr3	169058047	NA	NA	NA	NA	NA	NA	NA	NA	169041159	0.01
chr3	169220319	NA	NA	NA	NA	NA	NA	NA	NA	169172407	0.0
chr3	169394096	NA	NA	NA	NA	NA	NA	NA	NA	169394087	1.0
chr3	169402656	NA	NA	NA	NA	NA	NA	NA	NA	169433197	0.01
chr3	169451211	NA	NA	NA	NA	NA	NA	NA	NA	169451210	1.0
chr3	169543884	NA	NA	NA	NA	NA	NA	NA	NA	169543227	1.0
chr3	169736483	NA	NA	NA	NA	NA	NA	NA	NA	169705575	0.04
chr3	169738561	NA	NA	NA	NA	NA	NA	NA	NA	169770451	1.0
chr3	169738562	NA	NA	NA	NA	NA	NA	NA	NA	169770451	1.0
chr3	169785459	NA	NA	NA	NA	NA	NA	NA	NA	169779274	1.0
chr3	169801813	NA	NA	NA	NA	NA	NA	NA	NA	169786795	0.95
chr3	169837936	NA	NA	NA	NA	NA	NA	NA	NA	169885158	0.67
chr3	169838416	NA	NA	NA	NA	NA	NA	NA	NA	169828264	0.01
chr3	169963911	NA	NA	NA	NA	NA	NA	NA	NA	169959600	1.0
chr3	170184798	NA	NA	NA	NA	NA	NA	NA	NA	170175712	0.04
chr3	170219908	NA	NA	NA	NA	NA	NA	NA	NA	170219907	1.0
chr3	170242664	NA	NA	NA	NA	NA	NA	NA	NA	170278386	0.5
chr3	170243064	NA	NA	NA	NA	NA	NA	NA	NA	170258791	0.33
chr3	170317494	NA	NA	NA	NA	NA	NA	NA	NA	170315924	1.0
chr3	170317669	NA	NA	NA	NA	NA	NA	NA	NA	170367121	1.0
chr3	170334672	NA	NA	NA	NA	NA	NA	NA	NA	170328620	0.2
chr3	170760419	NA	NA	NA	NA	NA	NA	NA	NA	170775382	0.01
chr3	170805450	NA	NA	NA	NA	NA	NA	NA	NA	170820689	0.08
chr3	170968555	NA	NA	NA	NA	NA	NA	NA	NA	170958612	0.12
chr3	171134284	NA	NA	NA	NA	NA	NA	NA	NA	171102249	0.2
chr3	171180993	NA	NA	NA	NA	NA	NA	NA	NA	171225258	0.02
chr3	171181011	NA	NA	NA	NA	NA	NA	NA	NA	171225258	0.02
chr3	171188481	NA	NA	NA	NA	NA	NA	NA	NA	171189522	0.04
chr3	171219423	NA	NA	NA	NA	NA	NA	NA	NA	171226923	0.05
chr3	171222482	NA	NA	NA	NA	NA	NA	NA	NA	171184897	0.04
chr3	171386208	NA	NA	NA	NA	NA	NA	NA	NA	171388839	0.13
chr3	171433899	NA	NA	NA	NA	NA	NA	NA	NA	171433898	1.0
chr3	171475610	NA	NA	NA	NA	NA	NA	NA	NA	171437654	0.08
chr3	171622632	NA	NA	NA	NA	NA	NA	NA	NA	171602413	0.44
chr3	171854266	NA	NA	NA	NA	NA	NA	NA	NA	171822489	0.25
chr3	171909723	NA	NA	NA	NA	NA	NA	NA	NA	171948797	0.01
chr3	171938613	NA	NA	NA	NA	NA	NA	NA	NA	171938612	0.88
chr3	172401621	NA	NA	NA	NA	NA	NA	NA	NA	172378324	0.44
chr3	172529365	NA	NA	NA	NA	NA	NA	NA	NA	172554271	0.5
chr3	172712823	NA	NA	NA	NA	NA	NA	NA	NA	172712730	0.02
chr3	172928606	NA	NA	NA	NA	NA	NA	NA	NA	172912932	0.04
chr3	173124609	NA	NA	NA	NA	NA	NA	NA	NA	173123457	0.82
chr3	173184909	NA	NA	NA	NA	NA	NA	NA	NA	173163682	0.03
chr3	173272822	NA	NA	NA	NA	NA	NA	NA	NA	173272821	1.0
chr3	173386300	NA	NA	NA	NA	NA	NA	NA	NA	173426410	1.0
chr3	173389529	NA	NA	NA	NA	NA	NA	NA	NA	173389528	0.87
chr3	173477544	NA	NA	NA	NA	NA	NA	NA	NA	173465207	0.88
chr3	173494344	NA	NA	NA	NA	NA	NA	NA	NA	173454579	0.0
chr3	173517514	NA	NA	NA	NA	NA	NA	NA	NA	173545393	0.03
chr3	173697531	NA	NA	NA	NA	NA	NA	NA	NA	173708120	0.14
chr3	173699887	NA	NA	NA	NA	NA	NA	NA	NA	173679126	0.0
chr3	173838647	NA	NA	NA	NA	NA	NA	NA	NA	173852335	0.0
chr3	173846750	NA	NA	NA	NA	NA	NA	NA	NA	173858879	1.0
chr3	173941650	NA	NA	NA	NA	NA	NA	NA	NA	173931995	0.86
chr3	174063697	NA	NA	NA	NA	NA	NA	NA	NA	174024141	0.33
chr3	174194683	NA	NA	NA	NA	NA	NA	NA	NA	174194694	1.0
chr3	174194695	NA	NA	NA	NA	NA	NA	NA	NA	174194694	1.0
chr3	174353953	NA	NA	NA	NA	NA	NA	NA	NA	174353959	0.66
chr3	174353960	NA	NA	NA	NA	NA	NA	NA	NA	174353959	1.0
chr3	174374294	NA	NA	NA	NA	NA	NA	NA	NA	174374274	1.0
chr3	174489680	NA	NA	NA	NA	NA	NA	NA	NA	174452761	0.08
chr3	174568812	NA	NA	NA	NA	NA	NA	NA	NA	174521228	0.12
chr3	174590774	NA	NA	NA	NA	NA	NA	NA	NA	174590773	0.84
chr3	174686332	NA	NA	NA	NA	NA	NA	NA	NA	174643279	0.5
chr3	174703129	NA	NA	NA	NA	NA	NA	NA	NA	174683630	0.04
chr3	174792933	NA	NA	NA	NA	NA	NA	NA	NA	174830144	0.33
chr3	175092055	NA	NA	NA	NA	NA	NA	NA	NA	175135995	0.1
chr3	175383221	NA	NA	NA	NA	NA	NA	NA	NA	175412218	0.04
chr3	175389380	NA	NA	NA	NA	NA	NA	NA	NA	175351890	0.04
chr3	175649639	NA	NA	NA	NA	NA	NA	NA	NA	175631796	0.17
chr3	175764114	NA	NA	NA	NA	NA	NA	NA	NA	175785772	1.0
chr3	176022961	NA	NA	NA	NA	NA	NA	NA	NA	175984171	0.5
chr3	176027669	NA	NA	NA	NA	NA	NA	NA	NA	176067082	0.08
chr3	176117541	NA	NA	NA	NA	NA	NA	NA	NA	176083482	0.08
chr3	176345035	NA	NA	NA	NA	NA	NA	NA	NA	176345043	0.52
chr3	176445643	NA	NA	NA	NA	NA	NA	NA	NA	176445640	1.0
chr3	176746518	NA	NA	NA	NA	NA	NA	NA	NA	176767148	0.33
chr3	176941205	NA	NA	NA	NA	NA	NA	NA	NA	176940790	0.25
chr3	176959584	NA	NA	NA	NA	NA	NA	NA	NA	176971259	0.04
chr3	176962867	NA	NA	NA	NA	NA	NA	NA	NA	176945520	0.25
chr3	177070851	NA	NA	NA	NA	NA	NA	NA	NA	177033409	0.04
chr3	177088370	NA	NA	NA	NA	NA	NA	NA	NA	177135353	0.12
chr3	177191362	NA	NA	NA	NA	NA	NA	NA	NA	177171595	1.0
chr3	177227384	NA	NA	NA	NA	NA	NA	NA	NA	177190846	1.0
chr3	177348777	NA	NA	NA	NA	NA	NA	NA	NA	177324686	0.04
chr3	177515450	NA	NA	NA	NA	NA	NA	NA	NA	177549521	0.03
chr3	177543451	NA	NA	NA	NA	NA	NA	NA	NA	177500654	0.08
chr3	177717169	NA	NA	NA	NA	NA	NA	NA	NA	177717168	1.0
chr3	177951055	NA	NA	NA	NA	NA	NA	NA	NA	177968221	0.04
chr3	178032280	NA	NA	NA	NA	NA	NA	NA	NA	178079562	0.22
chr3	178064384	NA	NA	NA	NA	NA	NA	NA	NA	178059527	0.17
chr3	178215672	NA	NA	NA	NA	NA	NA	NA	NA	178215671	0.56
chr3	178244934	NA	NA	NA	NA	NA	NA	NA	NA	178214056	0.12
chr3	178262015	NA	NA	NA	NA	NA	NA	NA	NA	178238044	0.06
chr3	178355091	NA	NA	NA	NA	NA	NA	NA	NA	178306862	0.02
chr3	178434958	NA	NA	NA	NA	NA	NA	NA	NA	178418138	1.0
chr3	178503527	NA	NA	NA	NA	NA	NA	NA	NA	178502124	0.33
chr3	178515560	NA	NA	NA	NA	NA	NA	NA	NA	178520489	0.5
chr3	178626816	NA	NA	NA	NA	NA	NA	NA	NA	178616273	1.0
chr3	178682857	NA	NA	NA	NA	NA	NA	NA	NA	178682863	1.0
chr3	178818259	NA	NA	NA	NA	NA	NA	NA	NA	178818258	0.8
chr3	178855400	NA	NA	NA	NA	NA	NA	NA	NA	178855399	1.0
chr3	178913297	NA	NA	NA	NA	NA	NA	NA	NA	178891096	0.75
chr3	178952584	NA	NA	NA	NA	NA	NA	NA	NA	178923610	0.05
chr3	179146730	NA	NA	NA	NA	NA	NA	NA	NA	179140317	1.0
chr3	179202234	NA	NA	NA	NA	NA	NA	NA	NA	179249308	0.36
chr3	179530649	NA	NA	NA	NA	NA	NA	NA	NA	179547938	0.14
chr3	179578618	NA	NA	NA	NA	NA	NA	NA	NA	179558233	1.0
chr3	179623674	NA	NA	NA	NA	NA	NA	NA	NA	179651619	0.5
chr3	179798923	NA	NA	NA	NA	NA	NA	NA	NA	179752552	1.0
chr3	179832240	NA	NA	NA	NA	NA	NA	NA	NA	179829772	0.17
chr3	179900541	NA	NA	NA	NA	NA	NA	NA	NA	179929203	0.02
chr3	179920209	NA	NA	NA	NA	NA	NA	NA	NA	179968731	0.0
chr3	180004587	NA	NA	NA	NA	NA	NA	NA	NA	179958556	0.01
chr3	180113852	NA	NA	NA	NA	NA	NA	NA	NA	180137901	0.57
chr3	180187744	NA	NA	NA	NA	NA	NA	NA	NA	180187748	0.56
chr3	180189337	NA	NA	NA	NA	NA	NA	NA	NA	180189336	1.0
chr3	180375577	NA	NA	NA	NA	NA	NA	NA	NA	180399719	0.03
chr3	180403175	NA	NA	NA	NA	NA	NA	NA	NA	180381828	0.06
chr3	180423938	NA	NA	NA	NA	NA	NA	NA	NA	180411936	0.14
chr3	180495329	NA	NA	NA	NA	NA	NA	NA	NA	180518025	0.0
chr3	180511998	NA	NA	NA	NA	NA	NA	NA	NA	180537576	0.06
chr3	180595911	NA	NA	NA	NA	NA	NA	NA	NA	180595910	1.0
chr3	180879899	NA	NA	NA	NA	NA	NA	NA	NA	180877101	0.5
chr3	180881441	NA	NA	NA	NA	NA	NA	NA	NA	180886542	0.02
chr3	180909085	NA	NA	NA	NA	NA	NA	NA	NA	180861897	0.25
chr3	180911522	NA	NA	NA	NA	NA	NA	NA	NA	180920508	0.05
chr3	180935881	NA	NA	NA	NA	NA	NA	NA	NA	180935896	1.0
chr3	181151213	NA	NA	NA	NA	NA	NA	NA	NA	181120296	0.69
chr3	181168566	NA	NA	NA	NA	NA	NA	NA	NA	181218527	1.0
chr3	181255748	NA	NA	NA	NA	NA	NA	NA	NA	181255768	1.0
chr3	181328765	NA	NA	NA	NA	NA	NA	NA	NA	181362202	1.0
chr3	181346630	NA	NA	NA	NA	NA	NA	NA	NA	181304670	0.05
chr3	181419399	NA	NA	NA	NA	NA	NA	NA	NA	181396006	0.78
chr3	181500558	NA	NA	NA	NA	NA	NA	NA	NA	181500557	1.0
chr3	181552692	NA	NA	NA	NA	NA	NA	NA	NA	181552686	0.94
chr3	181715141	NA	NA	NA	NA	NA	NA	NA	NA	181680375	0.33
chr3	181726845	NA	NA	NA	NA	NA	NA	NA	NA	181689732	0.67
chr3	181783752	NA	NA	NA	NA	NA	NA	NA	NA	181821095	0.33
chr3	181834995	NA	NA	NA	NA	NA	NA	NA	NA	181834992	1.0
chr3	181861251	NA	NA	NA	NA	NA	NA	NA	NA	181825434	0.25
chr3	181919502	NA	NA	NA	NA	NA	NA	NA	NA	181943779	0.8
chr3	181941331	NA	NA	NA	NA	NA	NA	NA	NA	181915028	1.0
chr3	182015166	NA	NA	NA	NA	NA	NA	NA	NA	182015165	1.0
chr3	182054936	NA	NA	NA	NA	NA	NA	NA	NA	182054953	0.11
chr3	182150415	NA	NA	NA	NA	NA	NA	NA	NA	182126760	0.08
chr3	182179043	NA	NA	NA	NA	NA	NA	NA	NA	182169475	0.33
chr3	182352121	NA	NA	NA	NA	NA	NA	NA	NA	182319885	0.01
chr3	182380456	NA	NA	NA	NA	NA	NA	NA	NA	182428949	0.08
chr3	182461164	NA	NA	NA	NA	NA	NA	NA	NA	182461163	0.85
chr3	182473003	NA	NA	NA	NA	NA	NA	NA	NA	182452130	0.05
chr3	182508600	NA	NA	NA	NA	NA	NA	NA	NA	182464473	0.06
chr3	182612526	NA	NA	NA	NA	NA	NA	NA	NA	182626355	0.04
chr3	182614301	NA	NA	NA	NA	NA	NA	NA	NA	182626471	0.03
chr3	182744844	NA	NA	NA	NA	NA	NA	NA	NA	182768171	0.5
chr3	182803987	NA	NA	NA	NA	NA	NA	NA	NA	182785252	0.33
chr3	182850475	NA	NA	NA	NA	NA	NA	NA	NA	182851264	0.01
chr3	182884250	NA	NA	NA	NA	NA	NA	NA	NA	182875413	0.14
chr3	183038012	NA	NA	NA	NA	NA	NA	NA	NA	183022996	1.0
chr3	183106832	NA	NA	NA	NA	NA	NA	NA	NA	183106831	1.0
chr3	183203213	NA	NA	NA	NA	NA	NA	NA	NA	183166266	0.02
chr3	183287165	NA	NA	NA	NA	NA	NA	NA	NA	183313876	0.0
chr3	183289855	NA	NA	NA	NA	NA	NA	NA	NA	183259259	0.25
chr3	183323623	NA	NA	NA	NA	NA	NA	NA	NA	183290481	1.0
chr3	183448291	NA	NA	NA	NA	NA	NA	NA	NA	183423646	0.4
chr3	183448839	NA	NA	NA	NA	NA	NA	NA	NA	183424133	0.5
chr3	183559149	NA	NA	NA	NA	NA	NA	NA	NA	183559148	0.89
chr3	183808857	NA	NA	NA	NA	NA	NA	NA	NA	183779701	0.07
chr3	183901912	NA	NA	NA	NA	NA	NA	NA	NA	183897259	0.2
chr3	183907554	NA	NA	NA	NA	NA	NA	NA	NA	183867467	0.5
chr3	183990107	NA	NA	NA	NA	NA	NA	NA	NA	184023537	0.14
chr3	184019030	NA	NA	NA	NA	NA	NA	NA	NA	184019029	1.0
chr3	184047556	NA	NA	NA	NA	NA	NA	NA	NA	183999069	0.5
chr3	184061991	NA	NA	NA	NA	NA	NA	NA	NA	184061990	1.0
chr3	184064089	NA	NA	NA	NA	NA	NA	NA	NA	184064088	0.44
chr3	184095668	NA	NA	NA	NA	NA	NA	NA	NA	184095667	1.0
chr3	184096206	NA	NA	NA	NA	NA	NA	NA	NA	184064282	1.0
chr3	184126588	NA	NA	NA	NA	NA	NA	NA	NA	184111731	1.0
chr3	184224287	NA	NA	NA	NA	NA	NA	NA	NA	184265033	0.5
chr3	184227412	NA	NA	NA	NA	NA	NA	NA	NA	184274718	0.02
chr3	184369949	NA	NA	NA	NA	NA	NA	NA	NA	184369947	0.67
chr3	184374791	NA	NA	NA	NA	NA	NA	NA	NA	184369282	0.14
chr3	184392720	NA	NA	NA	NA	NA	NA	NA	NA	184418552	0.06
chr3	184421563	NA	NA	NA	NA	NA	NA	NA	NA	184386950	0.05
chr3	184441179	NA	NA	NA	NA	NA	NA	NA	NA	184430960	0.33
chr3	184444820	NA	NA	NA	NA	NA	NA	NA	NA	184444819	1.0
chr3	184527460	NA	NA	NA	NA	NA	NA	NA	NA	184492488	0.12
chr3	184886971	NA	NA	NA	NA	NA	NA	NA	NA	184886970	0.64
chr3	184959793	NA	NA	NA	NA	NA	NA	NA	NA	184984429	0.5
chr3	185138262	NA	NA	NA	NA	NA	NA	NA	NA	185138125	0.33
chr3	185153984	NA	NA	NA	NA	NA	NA	NA	NA	185105342	0.12
chr3	185187161	NA	NA	NA	NA	NA	NA	NA	NA	185187302	1.0
chr3	185219038	NA	NA	NA	NA	NA	NA	NA	NA	185192534	0.25
chr3	185232449	NA	NA	NA	NA	NA	NA	NA	NA	185210580	0.33
chr3	185505942	NA	NA	NA	NA	NA	NA	NA	NA	185508910	1.0
chr3	185535598	NA	NA	NA	NA	NA	NA	NA	NA	185535609	1.0
chr3	185751966	NA	NA	NA	NA	NA	NA	NA	NA	185702259	1.0
chr3	185781728	NA	NA	NA	NA	NA	NA	NA	NA	185782569	0.0
chr3	185901273	NA	NA	NA	NA	NA	NA	NA	NA	185875294	0.33
chr3	185970787	NA	NA	NA	NA	NA	NA	NA	NA	185960176	1.0
chr3	185999840	NA	NA	NA	NA	NA	NA	NA	NA	186012146	0.01
chr3	186027487	NA	NA	NA	NA	NA	NA	NA	NA	185984489	0.07
chr3	186034635	NA	NA	NA	NA	NA	NA	NA	NA	186019451	0.07
chr3	186091653	NA	NA	NA	NA	NA	NA	NA	NA	186049275	0.5
chr3	186260539	NA	NA	NA	NA	NA	NA	NA	NA	186253779	1.0
chr3	186274366	NA	NA	NA	NA	NA	NA	NA	NA	186274365	1.0
chr3	186321785	NA	NA	NA	NA	NA	NA	NA	NA	186314482	1.0
chr3	186449579	NA	NA	NA	NA	NA	NA	NA	NA	186449591	0.06
chr3	186616200	NA	NA	NA	NA	NA	NA	NA	NA	186616199	1.0
chr3	186715224	NA	NA	NA	NA	NA	NA	NA	NA	186715223	0.25
chr3	186723656	NA	NA	NA	NA	NA	NA	NA	NA	186752397	0.5
chr3	186737979	NA	NA	NA	NA	NA	NA	NA	NA	186740986	0.5
chr3	186802326	NA	NA	NA	NA	NA	NA	NA	NA	186802330	1.0
chr3	186817064	NA	NA	NA	NA	NA	NA	NA	NA	186820990	1.0
chr3	186817093	NA	NA	NA	NA	NA	NA	NA	NA	186784199	0.86
chr3	186976433	NA	NA	NA	NA	NA	NA	NA	NA	186941373	0.13
chr3	187261366	NA	NA	NA	NA	NA	NA	NA	NA	187232627	0.11
chr3	187369498	NA	NA	NA	NA	NA	NA	NA	NA	187369497	1.0
chr3	187402914	NA	NA	NA	NA	NA	NA	NA	NA	187402375	0.11
chr3	187423915	NA	NA	NA	NA	NA	NA	NA	NA	187394325	1.0
chr3	187432926	NA	NA	NA	NA	NA	NA	NA	NA	187393709	0.5
chr3	187460231	NA	NA	NA	NA	NA	NA	NA	NA	187461837	0.04
chr3	187523069	NA	NA	NA	NA	NA	NA	NA	NA	187523079	0.64
chr3	187746002	NA	NA	NA	NA	NA	NA	NA	NA	187699729	0.07
chr3	187846045	NA	NA	NA	NA	NA	NA	NA	NA	187846006	1.0
chr3	187942030	NA	NA	NA	NA	NA	NA	NA	NA	187928026	1.0
chr3	188008826	NA	NA	NA	NA	NA	NA	NA	NA	188008825	0.36
chr3	188314287	NA	NA	NA	NA	NA	NA	NA	NA	188313530	1.0
chr3	188314823	NA	NA	NA	NA	NA	NA	NA	NA	188318948	0.02
chr3	188433690	NA	NA	NA	NA	NA	NA	NA	NA	188433689	1.0
chr3	188463109	NA	NA	NA	NA	NA	NA	NA	NA	188475545	1.0
chr3	188491548	NA	NA	NA	NA	NA	NA	NA	NA	188531535	0.9
chr3	188593405	NA	NA	NA	NA	NA	NA	NA	NA	188639961	0.11
chr3	188840503	NA	NA	NA	NA	NA	NA	NA	NA	188866416	0.03
chr3	188877685	NA	NA	NA	NA	NA	NA	NA	NA	188878759	0.04
chr3	188888133	NA	NA	NA	NA	NA	NA	NA	NA	188898471	0.5
chr3	189051342	NA	NA	NA	NA	NA	NA	NA	NA	189051336	0.25
chr3	189270890	NA	NA	NA	NA	NA	NA	NA	NA	189233166	0.03
chr3	189440271	NA	NA	NA	NA	NA	NA	NA	NA	189428945	0.02
chr3	189555903	NA	NA	NA	NA	NA	NA	NA	NA	189515571	0.25
chr3	189896441	NA	NA	NA	NA	NA	NA	NA	NA	189852048	0.5
chr3	189978693	NA	NA	NA	NA	NA	NA	NA	NA	189978692	0.25
chr3	190036990	NA	NA	NA	NA	NA	NA	NA	NA	190057332	0.02
chr3	190201200	NA	NA	NA	NA	NA	NA	NA	NA	190203394	0.5
chr3	190284535	NA	NA	NA	NA	NA	NA	NA	NA	190284534	1.0
chr3	190531255	NA	NA	NA	NA	NA	NA	NA	NA	190575187	0.08
chr3	190697291	NA	NA	NA	NA	NA	NA	NA	NA	190686018	0.14
chr3	190748931	NA	NA	NA	NA	NA	NA	NA	NA	190748930	1.0
chr3	190750470	NA	NA	NA	NA	NA	NA	NA	NA	190730152	0.8
chr3	190792370	NA	NA	NA	NA	NA	NA	NA	NA	190748930	0.25
chr3	190909694	NA	NA	NA	NA	NA	NA	NA	NA	190883604	0.25
chr3	191049567	NA	NA	NA	NA	NA	NA	NA	NA	190999746	0.01
chr3	191093566	NA	NA	NA	NA	NA	NA	NA	NA	191063039	0.33
chr3	191148292	NA	NA	NA	NA	NA	NA	NA	NA	191189512	0.05
chr3	191152578	NA	NA	NA	NA	NA	NA	NA	NA	191152577	1.0
chr3	191244577	NA	NA	NA	NA	NA	NA	NA	NA	191204281	0.02
chr3	191318810	NA	NA	NA	NA	NA	NA	NA	NA	191318810	1.0
chr3	191318811	NA	NA	NA	NA	NA	NA	NA	NA	191318810	1.0
chr3	191431822	NA	NA	NA	NA	NA	NA	NA	NA	191468503	0.01
chr3	191544769	NA	NA	NA	NA	NA	NA	NA	NA	191540244	0.01
chr3	191679456	NA	NA	NA	NA	NA	NA	NA	NA	191647869	0.14
chr3	191720196	NA	NA	NA	NA	NA	NA	NA	NA	191673437	0.06
chr3	191866816	NA	NA	NA	NA	NA	NA	NA	NA	191890024	0.14
chr3	191910186	NA	NA	NA	NA	NA	NA	NA	NA	191864012	0.5
chr3	191999187	NA	NA	NA	NA	NA	NA	NA	NA	191999213	1.0
chr3	192136250	NA	NA	NA	NA	NA	NA	NA	NA	192136249	1.0
chr3	192164941	NA	NA	NA	NA	NA	NA	NA	NA	192164940	1.0
chr3	192428509	NA	NA	NA	NA	NA	NA	NA	NA	192415742	1.0
chr3	192466385	NA	NA	NA	NA	NA	NA	NA	NA	192490208	0.11
chr3	192472009	NA	NA	NA	NA	NA	NA	NA	NA	192511408	0.5
chr3	192561154	NA	NA	NA	NA	NA	NA	NA	NA	192561153	0.91
chr3	192570713	NA	NA	NA	NA	NA	NA	NA	NA	192564037	0.12
chr3	192628831	NA	NA	NA	NA	NA	NA	NA	NA	192605379	1.0
chr3	192634767	NA	NA	NA	NA	NA	NA	NA	NA	192634766	0.93
chr3	192821040	NA	NA	NA	NA	NA	NA	NA	NA	192865815	0.01
chr3	192905833	NA	NA	NA	NA	NA	NA	NA	NA	192898224	1.0
chr3	193002435	NA	NA	NA	NA	NA	NA	NA	NA	193002434	1.0
chr3	193588134	NA	NA	NA	NA	NA	NA	NA	NA	193555989	0.25
chr3	193709547	NA	NA	NA	NA	NA	NA	NA	NA	193699749	0.67
chr3	193791708	NA	NA	NA	NA	NA	NA	NA	NA	193791707	0.67
chr3	193839421	NA	NA	NA	NA	NA	NA	NA	NA	193805366	1.0
chr3	193961791	NA	NA	NA	NA	NA	NA	NA	NA	193932128	0.5
chr3	194000797	NA	NA	NA	NA	NA	NA	NA	NA	193975155	0.14
chr3	194053877	NA	NA	NA	NA	NA	NA	NA	NA	194024865	0.17
chr3	194069136	NA	NA	NA	NA	NA	NA	NA	NA	194034986	1.0
chr3	194085146	NA	NA	NA	NA	NA	NA	NA	NA	194085145	1.0
chr3	194137935	NA	NA	NA	NA	NA	NA	NA	NA	194137960	0.87
chr3	194228523	NA	NA	NA	NA	NA	NA	NA	NA	194228522	1.0
chr3	194312951	NA	NA	NA	NA	NA	NA	NA	NA	194333959	0.25
chr3	194344933	NA	NA	NA	NA	NA	NA	NA	NA	194300004	0.03
chr3	194377674	NA	NA	NA	NA	NA	NA	NA	NA	194363234	0.33
chr3	194487155	NA	NA	NA	NA	NA	NA	NA	NA	194452212	0.5
chr3	194528435	NA	NA	NA	NA	NA	NA	NA	NA	194528434	1.0
chr3	194536144	NA	NA	NA	NA	NA	NA	NA	NA	194536143	1.0
chr3	194551506	NA	NA	NA	NA	NA	NA	NA	NA	194552027	1.0
chr3	194597338	NA	NA	NA	NA	NA	NA	NA	NA	194559050	0.14
chr3	194681732	NA	NA	NA	NA	NA	NA	NA	NA	194668832	0.09
chr3	194697588	NA	NA	NA	NA	NA	NA	NA	NA	194702540	0.01
chr3	194747392	NA	NA	NA	NA	NA	NA	NA	NA	194758555	0.03
chr3	194860420	NA	NA	NA	NA	NA	NA	NA	NA	194841964	0.5
chr3	194920539	NA	NA	NA	NA	NA	NA	NA	NA	194913022	1.0
chr3	194953285	NA	NA	NA	NA	NA	NA	NA	NA	194940860	0.2
chr3	194957749	NA	NA	NA	NA	NA	NA	NA	NA	194954719	1.0
chr3	194979687	NA	NA	NA	NA	NA	NA	NA	NA	194979707	1.0
chr3	195088196	NA	NA	NA	NA	NA	NA	NA	NA	195044539	0.11
chr3	195126388	NA	NA	NA	NA	NA	NA	NA	NA	195081715	1.0
chr3	195171623	NA	NA	NA	NA	NA	NA	NA	NA	195134710	0.05
chr3	195185165	NA	NA	NA	NA	NA	NA	NA	NA	195208409	0.0
chr3	195237804	NA	NA	NA	NA	NA	NA	NA	NA	195190493	1.0
chr3	195379633	NA	NA	NA	NA	NA	NA	NA	NA	195384446	0.5
chr3	195443099	NA	NA	NA	NA	NA	NA	NA	NA	195443096	1.0
chr3	195706041	NA	NA	NA	NA	NA	NA	NA	NA	195706046	1.0
chr3	195754697	NA	NA	NA	NA	NA	NA	NA	NA	195767630	1.0
chr3	195840371	NA	NA	NA	NA	NA	NA	NA	NA	195829870	0.05
chr3	196095932	NA	NA	NA	NA	NA	NA	NA	NA	196144623	1.0
chr3	196201721	NA	NA	NA	NA	NA	NA	NA	NA	196172647	0.33
chr3	196255694	NA	NA	NA	NA	NA	NA	NA	NA	196245095	0.28
chr3	196268619	NA	NA	NA	NA	NA	NA	NA	NA	196235920	0.49
chr3	196291480	NA	NA	NA	NA	NA	NA	NA	NA	196291479	1.0
chr3	196362898	NA	NA	NA	NA	NA	NA	NA	NA	196359339	0.02
chr3	196551804	NA	NA	NA	NA	NA	NA	NA	NA	196518503	1.0
chr3	196568943	NA	NA	NA	NA	NA	NA	NA	NA	196568952	1.0
chr3	196590040	NA	NA	NA	NA	NA	NA	NA	NA	196590039	1.0
chr3	196658970	NA	NA	NA	NA	NA	NA	NA	NA	196687916	0.33
chr3	196699496	NA	NA	NA	NA	NA	NA	NA	NA	196669184	0.5
chr3	196770608	NA	NA	NA	NA	NA	NA	NA	NA	196819179	0.04
chr3	196800790	NA	NA	NA	NA	NA	NA	NA	NA	196800790	0.31
chr3	196817334	NA	NA	NA	NA	NA	NA	NA	NA	196844539	0.5
chr3	196818389	NA	NA	NA	NA	NA	NA	NA	NA	196815489	0.33
chr3	196993602	NA	NA	NA	NA	NA	NA	NA	NA	196993620	1.0
chr3	197048649	NA	NA	NA	NA	NA	NA	NA	NA	197082109	0.25
chr3	197166916	NA	NA	NA	NA	NA	NA	NA	NA	197117948	1.0
chr3	197345126	NA	NA	NA	NA	NA	NA	NA	NA	197354176	0.5
chr3	197353334	NA	NA	NA	NA	NA	NA	NA	NA	197353251	0.96
chr3	197383328	NA	NA	NA	NA	NA	NA	NA	NA	197358574	0.05
chr3	197407809	NA	NA	NA	NA	NA	NA	NA	NA	197376550	0.33
chr3	197493995	NA	NA	NA	NA	NA	NA	NA	NA	197509246	0.12
chr3	197715501	NA	NA	NA	NA	NA	NA	NA	NA	197715512	0.44
chr3	197738964	NA	NA	NA	NA	NA	NA	NA	NA	197702556	1.0
chr3	197769076	NA	NA	NA	NA	NA	NA	NA	NA	197771776	1.0
chr3	197853181	NA	NA	NA	NA	NA	NA	NA	NA	197807087	0.11
chr3	197863258	NA	NA	NA	NA	NA	NA	NA	NA	197863260	0.25
chr3	197922115	NA	NA	NA	NA	NA	NA	NA	NA	197886804	0.11
