## Supplementary Dataset 2 for "A deep population reference panel of tandem repeat variation": tag_snp_info_chr4_hg38.csv (part 4 of 5)

CHROM	TR_POS	AFR_TAG_SNP_POS	LD_AFR	EUR_TAG_SNP_POS	LD_EUR	EAS_TAG_SNP_POS	LD_EAS	AMR_TAG_SNP_POS	LD_AMR	SAS_TAG_SNP_POS	LD_SAS
chr4	140224044	140224043	1.0	140224043	0.75	140224043	0.5	140224043	1.0	140224043	0.64
chr4	140228245	140257873	0.01	NA	NA	NA	NA	NA	NA	NA	NA
chr4	140228517	140236834	0.41	140223910	0.86	140223910	0.26	140223910	0.65	140223910	0.85
chr4	140229047	140180500	0.32	140229981	0.85	140232465	0.56	140217997	0.56	140233965	0.74
chr4	140229609	140229608	0.68	140229608	0.64	140229608	0.5	140184452	0.83	140220814	0.01
chr4	140233429	140233428	0.94	140233428	0.86	140233428	0.96	140233428	0.97	140231791	0.94
chr4	140237288	140229671	0.88	140229671	1.0	140235334	0.97	140231564	0.97	140235334	0.95
chr4	140249848	140243596	0.65	140249847	1.0	140249847	0.91	140251259	0.87	140243596	0.89
chr4	140250685	140250684	1.0	140250684	0.25	NA	NA	140211851	0.44	NA	NA
chr4	140253261	140253261	1.0	140253130	1.0	140253130	1.0	140253261	1.0	140253130	1.0
chr4	140253483	140253482	0.44	NA	NA	140207735	0.4	NA	NA	140256930	1.0
chr4	140262815	140262814	0.95	140262814	0.82	140262814	0.91	140262814	1.0	140262814	0.7
chr4	140272058	140273645	0.81	140272057	0.97	140272057	0.98	140272057	0.96	140272057	0.92
chr4	140272223	140272222	0.82	140276246	0.7	140278121	0.75	140272057	0.69	140276260	0.71
chr4	140273646	140276260	0.92	140273645	0.89	140273645	0.96	140276246	0.96	140273645	0.98
chr4	140276002	140322883	0.33	NA	NA	140245253	1.0	NA	NA	140233428	0.25
chr4	140278305	140278304	0.98	140278304	0.53	140278304	0.84	140278304	0.92	140278304	0.93
chr4	140286184	140286188	0.63	140286188	1.0	140286188	0.4	140286188	0.87	140286188	0.76
chr4	140286362	140286361	0.53	140286361	0.69	140286361	0.98	140286361	0.92	140286361	0.9
chr4	140292190	140292189	0.63	140292189	0.69	140288166	0.72	140292754	0.43	140288166	0.4
chr4	140296776	140296775	0.9	140296775	0.6	NA	NA	140290312	0.75	140296775	1.0
chr4	140297270	140297269	0.52	140297269	0.41	140297269	0.44	140297269	0.34	140297269	0.54
chr4	140301828	140350714	0.06	NA	NA	NA	NA	NA	NA	NA	NA
chr4	140314113	140314112	0.95	140314112	0.97	140314112	0.79	140314112	1.0	140307761	0.99
chr4	140317630	140317629	0.63	140317629	0.96	140317629	0.84	140317629	0.97	140317629	0.98
chr4	140317657	140304023	0.17	NA	NA	140292189	0.02	NA	NA	NA	NA
chr4	140317685	140315980	0.68	140315980	0.83	140317684	0.67	140317684	0.52	140315980	0.82
chr4	140324884	140324889	1.0	140324889	0.71	140274926	0.0	140324889	1.0	140324889	0.84
chr4	140348513	140346710	0.96	140344958	0.98	140346710	0.95	140344958	0.95	140344958	0.95
chr4	140348575	140346710	0.97	140344958	1.0	140346710	1.0	140344958	0.91	140344958	0.99
chr4	140351029	140351028	0.5	140351028	0.98	NA	NA	140351028	1.0	140351028	0.27
chr4	140351190	140351189	0.55	140315712	0.4	140363624	0.25	140351189	0.82	140351189	0.6
chr4	140353395	140353413	0.81	140353413	0.98	140353413	0.59	140353413	1.0	140353413	0.96
chr4	140354715	140354714	0.74	140354714	0.32	NA	NA	140354714	0.5	140380096	0.0
chr4	140355210	140355211	0.43	140326643	0.29	140327438	0.49	140326643	0.29	140344958	0.25
chr4	140361229	140361228	0.83	140355816	0.99	140361228	0.81	140346786	0.99	140346786	0.97
chr4	140365173	140365172	0.5	140365172	0.4	140365172	0.73	140365172	0.55	140365172	0.65
chr4	140367237	140367236	0.69	140367236	0.82	140367236	0.4	140367236	0.4	140338482	0.25
chr4	140370895	140370894	0.95	140370894	0.7	140365072	0.97	140370671	0.79	140370894	0.74
chr4	140388292	140388291	0.96	140388291	1.0	140346786	0.5	140388291	1.0	140373602	1.0
chr4	140391506	140357425	0.43	140372885	0.95	140391505	0.92	140391505	1.0	140351028	1.0
chr4	140395145	140418741	0.91	140405629	0.98	140380096	0.61	140383512	0.98	140395159	0.99
chr4	140397459	140397458	0.82	140397458	0.95	140397458	0.57	140397458	0.81	140397458	0.92
chr4	140405165	140399546	0.54	140412321	0.88	140405426	0.98	140416528	0.82	140405426	0.57
chr4	140407587	140399546	0.55	140407586	0.55	140405191	0.75	140407586	0.69	140405191	0.67
chr4	140420553	140420553	0.67	140416472	0.91	140414717	0.91	140383512	0.82	140405191	0.91
chr4	140425430	140425429	0.23	140430860	0.61	140430860	0.73	140375536	0.77	140423078	0.65
chr4	140433029	140432588	0.29	140451998	0.4	140436803	0.47	140451998	0.56	140430860	0.43
chr4	140433373	140478455	0.0	NA	NA	140396943	0.3	NA	NA	NA	NA
chr4	140440471	140440470	1.0	140440470	1.0	NA	NA	NA	NA	140440470	0.64
chr4	140444888	140444887	0.78	140432588	0.98	140404663	0.5	140444887	1.0	140444887	0.97
chr4	140449760	140438529	0.99	140432588	1.0	140404663	0.75	140436762	1.0	140432588	1.0
chr4	140451995	140446125	0.41	140451994	0.83	140446125	0.9	140446125	0.77	140451994	0.79
chr4	140454013	140454012	0.45	140454012	0.58	140454012	0.67	140454012	0.63	140454012	0.64
chr4	140461881	140461880	0.41	140508958	0.37	140454668	0.58	140500129	0.6	140508958	0.44
chr4	140470888	140472570	0.91	140470544	0.94	140472570	0.94	140470544	0.92	140470544	0.93
chr4	140471228	140472570	0.62	140470403	0.63	140470403	0.63	140497158	0.75	140470403	0.57
chr4	140473864	140473868	0.75	140473868	0.83	140473868	0.84	140473868	0.82	140473868	0.78
chr4	140478764	140478763	0.93	140478763	0.99	140472570	0.99	140470544	0.99	140478763	0.97
chr4	140480729	140496837	0.49	140470403	0.36	140470403	0.54	140467163	0.52	140481304	0.48
chr4	140492628	140492627	0.78	140470714	0.83	140492627	0.82	140492627	0.92	140489111	0.86
chr4	140495715	140495714	1.0	NA	NA	NA	NA	NA	NA	NA	NA
chr4	140502610	140502609	1.0	NA	NA	NA	NA	NA	NA	NA	NA
chr4	140504883	140505111	0.98	140501701	0.99	140500129	0.97	140500661	0.99	140500661	0.98
chr4	140508179	140508178	0.87	140508178	1.0	140510667	0.94	NA	NA	NA	NA
chr4	140527552	140527551	0.95	NA	NA	140495806	1.0	140527551	0.79	140527551	0.91
chr4	140533828	140533827	0.25	NA	NA	NA	NA	140533827	1.0	140533827	0.44
chr4	140535136	140534275	0.39	140500661	0.7	140500129	0.67	140564853	0.76	140531247	0.71
chr4	140535557	140535556	0.88	140532128	1.0	NA	NA	140532128	1.0	NA	NA
chr4	140539360	140539359	0.55	140539359	0.25	140539359	0.57	140539359	1.0	140539359	0.4
chr4	140540744	140540743	0.96	140540743	1.0	140528121	1.0	140540743	1.0	140540743	0.97
chr4	140542297	140542296	0.25	140518933	1.0	140542296	0.93	140542296	1.0	140542296	0.84
chr4	140546525	140546524	0.98	NA	NA	NA	NA	140498921	0.82	NA	NA
chr4	140546609	140546610	0.97	140532128	0.9	140519380	0.03	140532128	0.84	140532128	1.0
chr4	140549358	140545324	0.59	140549357	0.54	140513198	0.91	140549357	0.63	140549357	0.58
chr4	140554156	140554162	0.68	140554162	0.95	140539610	0.96	140537331	0.89	140554683	0.97
chr4	140555475	140555474	0.93	140555474	0.59	140569644	0.01	140555474	0.67	140555474	0.49
chr4	140559714	140559713	0.93	140566594	0.99	140559713	0.95	140559713	1.0	140566594	0.99
chr4	140560050	140560049	0.85	140527441	1.0	140560049	0.64	140560049	0.55	140560049	0.75
chr4	140560749	140560607	0.84	140546036	0.89	140539399	0.84	140512450	0.91	140531247	0.86
chr4	140563218	140563217	0.99	140563217	0.78	NA	NA	140563217	0.48	140563217	0.37
chr4	140563612	140563611	0.68	140546036	0.69	140563611	0.73	140563611	0.73	140563611	0.66
chr4	140568108	140532855	0.4	140568333	0.41	140568333	0.34	140568842	0.4	140567914	0.42
chr4	140573306	140573371	0.97	140573371	0.93	140573371	0.96	140573371	0.92	140573371	0.96
chr4	140576264	140575215	0.94	140576675	0.93	140577676	0.94	140574668	0.97	140573371	0.95
chr4	140581585	140581584	1.0	NA	NA	140581584	0.99	140579572	1.0	140579572	0.93
chr4	140584115	140584132	0.77	140586720	0.83	140584132	0.47	140599154	0.77	140599154	0.67
chr4	140595526	140595525	1.0	NA	NA	NA	NA	NA	NA	NA	NA
chr4	140605253	140603360	0.99	NA	NA	NA	NA	140605167	1.0	140605252	1.0
chr4	140608599	140607968	0.44	140610806	0.93	140608598	0.88	140608598	0.94	140608598	0.75
chr4	140608863	140607968	1.0	140584571	1.0	NA	NA	140608862	1.0	140608862	1.0
chr4	140609326	140607507	0.68	140609325	0.97	140609325	0.88	140609325	0.94	140609325	0.95
chr4	140613825	140613824	0.89	140613824	1.0	140608195	0.25	140613824	1.0	140613824	1.0
chr4	140614595	140614594	0.5	140578165	0.77	140614599	1.0	140614594	0.5	140614599	0.57
chr4	140614922	140613662	0.75	140614939	0.7	140611966	0.89	140613662	0.78	140613662	0.7
chr4	140619020	140619019	0.87	140619019	0.86	140619019	1.0	140619019	0.78	NA	NA
chr4	140625053	140629021	0.83	140625052	0.95	140625052	1.0	140633795	0.98	140625052	0.98
chr4	140631230	140600435	0.02	140590404	0.14	NA	NA	NA	NA	NA	NA
chr4	140631596	140631601	0.99	140631601	1.0	140631601	0.99	140631601	0.99	140628239	0.99
chr4	140632263	140632637	0.78	140627769	0.63	140632637	0.76	140631383	0.57	140624243	0.61
chr4	140637358	140637357	0.97	140637357	0.98	140637357	0.97	140637357	1.0	140637357	0.99
chr4	140640877	140640833	0.99	NA	NA	140640560	0.96	140640833	0.82	140640795	1.0
chr4	140664039	140672926	0.44	140664040	0.62	140664039	0.48	140664040	0.57	140664040	0.79
chr4	140666735	140663510	0.46	140666088	0.97	140667160	0.97	140666821	0.95	140666734	0.93
chr4	140666811	140664040	1.0	140666821	1.0	140666821	1.0	140666821	0.96	140666821	0.99
chr4	140671674	140674836	0.44	140674704	0.66	140673949	0.43	140663912	0.22	140677771	0.42
chr4	140673168	140673167	0.68	140674994	0.99	140673167	0.99	140673167	0.94	140673167	0.94
chr4	140679936	140679935	0.98	140678544	1.0	140678544	0.99	140679935	1.0	140678544	0.98
chr4	140684241	140684240	0.96	140673949	0.95	140673949	0.88	140685938	0.95	140673949	0.99
chr4	140684831	140726244	0.25	NA	NA	NA	NA	NA	NA	NA	NA
chr4	140693028	140693051	1.0	140693051	0.92	NA	NA	140693051	1.0	140693051	1.0
chr4	140694571	140694570	0.92	140694570	0.98	140694570	0.98	140694570	0.98	140695340	1.0
chr4	140694688	140661203	1.0	NA	NA	NA	NA	NA	NA	NA	NA
chr4	140700152	140700151	1.0	NA	NA	140700151	1.0	140700151	1.0	140700151	1.0
chr4	140700450	140700449	0.95	140700449	1.0	140740080	0.5	140700449	1.0	140700449	0.67
chr4	140700822	140700934	0.57	140699933	0.92	140698992	0.91	140700821	0.66	140700821	0.7
chr4	140705512	140704741	0.78	140705503	0.62	140703304	0.64	140700110	0.39	140701217	0.58
chr4	140707129	140704830	0.44	140702636	0.98	140704830	0.93	140708022	0.99	140707128	1.0
chr4	140709503	140709502	0.83	140710474	0.82	140709502	0.88	140709502	0.75	140709502	0.81
chr4	140712749	140702773	0.56	140714450	0.7	140712748	0.91	140712748	0.78	140707761	0.82
chr4	140713750	140714311	0.35	140711009	0.63	140714493	0.75	140735313	0.52	140714493	0.43
chr4	140718248	140718247	0.65	140718247	0.9	140718247	0.78	140718247	0.87	140718247	0.87
chr4	140719116	140718927	0.41	140716921	0.71	140715257	0.8	140719115	0.66	140719115	0.71
chr4	140724641	140724640	0.56	140724640	0.5	140724640	0.83	140724640	0.5	140724640	0.5
chr4	140726291	140739943	0.03	NA	NA	NA	NA	NA	NA	140709219	0.01
chr4	140728402	140721692	0.72	140728401	0.94	140728401	0.99	140728401	0.95	140728401	0.9
chr4	140731663	140731668	0.77	140735313	0.86	140735313	0.79	140735313	0.9	140735313	0.71
chr4	140737436	140728401	0.59	140738435	0.71	140731768	0.55	140743038	0.6	140738435	0.5
chr4	140742874	140742888	0.85	140742888	0.91	140742888	1.0	140742888	0.99	140742888	0.99
chr4	140742916	140712645	1.0	NA	NA	NA	NA	NA	NA	NA	NA
chr4	140747011	140747017	0.95	140747017	1.0	140768552	0.12	140747017	1.0	NA	NA
chr4	140747350	140747349	0.95	140747349	1.0	140747517	0.91	140747517	0.99	140747517	1.0
chr4	140749221	140723220	0.14	NA	NA	140742531	0.25	140761785	0.0	NA	NA
chr4	140750160	140750159	0.99	140750159	0.99	140750159	0.95	140750159	0.91	140750159	0.99
chr4	140750863	140750862	1.0	NA	NA	NA	NA	NA	NA	NA	NA
chr4	140753257	140745018	0.55	140792477	0.49	NA	NA	140753256	0.45	140745018	0.79
chr4	140759289	140797754	0.22	140803570	0.05	140772425	0.01	NA	NA	NA	NA
chr4	140759961	140759960	0.5	140759960	0.67	140714036	0.8	140759960	0.56	140755838	0.91
chr4	140764435	140764434	0.71	140764434	0.8	140764434	0.42	140764434	0.81	140764434	0.93
chr4	140765695	140765694	0.54	140765694	0.73	140765694	0.41	140765694	0.46	140765694	0.79
chr4	140766810	140765897	0.72	140777776	0.91	140765897	0.93	140765897	0.9	140765897	0.81
chr4	140767700	140761785	0.48	140788992	0.77	140772361	0.6	140790155	0.67	140788992	0.69
chr4	140771082	140753523	1.0	NA	NA	NA	NA	NA	NA	NA	NA
chr4	140772659	140772361	0.99	140772664	0.99	140772361	0.99	140772664	1.0	140772361	0.99
chr4	140774541	140768225	1.0	NA	NA	NA	NA	140730664	1.0	NA	NA
chr4	140779694	140779693	0.9	140779693	0.99	140772096	0.99	140779693	1.0	140779156	0.96
chr4	140781338	140773718	0.99	140750975	0.96	140791657	0.5	140773718	1.0	140779320	1.0
chr4	140781762	140792927	0.92	140767229	1.0	140759477	1.0	140792927	0.96	140787080	0.98
chr4	140782528	140782527	0.55	140782527	0.74	140782605	0.9	140782527	0.76	140782527	0.79
chr4	140789688	140792927	0.96	140787330	0.99	140759477	0.93	140792927	0.98	140787080	0.97
chr4	140791658	140791657	0.64	NA	NA	140791657	1.0	140791657	1.0	140783130	0.75
chr4	140792757	140792756	0.79	140792756	0.92	NA	NA	140773718	1.0	140779320	0.95
chr4	140795543	140789681	0.67	NA	NA	NA	NA	NA	NA	NA	NA
chr4	140797291	140792927	0.48	140767229	0.9	140759477	0.52	140797885	0.51	140797885	0.6
chr4	140803571	140803570	0.76	140801924	0.68	140802423	0.56	140803570	0.66	140803570	0.76
chr4	140804648	140804647	0.96	140757741	1.0	140804647	0.78	140804647	0.85	140804647	0.84
chr4	140807912	140806954	0.2	140807911	1.0	NA	NA	140807911	1.0	NA	NA
chr4	140809709	140809708	0.72	NA	NA	140809708	0.4	140809708	0.8	140809708	0.81
chr4	140810644	140810643	0.65	140802476	0.76	140810643	0.74	140809662	0.5	140809662	0.78
chr4	140815866	140815498	0.88	NA	NA	NA	NA	140815870	1.0	140768389	1.0
chr4	140817841	140818272	0.88	140817840	0.86	140817840	1.0	140814110	0.58	140817840	0.56
chr4	140817860	140808077	0.5	NA	NA	NA	NA	NA	NA	NA	NA
chr4	140818034	140818033	1.0	NA	NA	NA	NA	NA	NA	NA	NA
chr4	140819090	140821599	0.89	NA	NA	140819089	0.78	140819089	0.91	140816134	0.91
chr4	140826498	140826497	0.69	140867208	1.0	140826497	0.44	140800467	0.01	140826049	1.0
chr4	140828736	140833559	0.87	140794393	0.07	140828740	1.0	140815870	0.7	140828740	0.63
chr4	140829557	140829556	0.98	140816851	1.0	140829556	0.83	140829556	1.0	140829556	1.0
chr4	140830396	140830086	0.24	140830395	0.2	140830395	0.23	140831806	0.16	140830395	0.29
chr4	140831346	140803199	1.0	NA	NA	140831345	1.0	140831345	1.0	NA	NA
chr4	140831595	140787589	0.06	NA	NA	NA	NA	NA	NA	NA	NA
chr4	140833571	140833570	1.0	140833570	0.11	140833570	0.78	140790999	0.78	140849187	0.14
chr4	140835700	140835709	0.65	140835709	0.69	140835709	0.97	140835709	0.93	140835709	0.82
chr4	140842100	140842099	0.8	140836577	1.0	140842099	0.75	140842099	1.0	140839139	0.85
chr4	140846802	140846801	1.0	140846801	0.99	140845292	0.99	140846801	1.0	140846801	0.97
chr4	140850537	140848232	0.44	140850562	0.79	140850560	0.27	140852387	0.42	140839139	0.39
chr4	140852404	140841118	0.29	140852641	0.12	140850561	0.23	140852408	0.14	140852408	0.06
chr4	140853580	140853579	0.74	140853579	0.96	140853579	0.93	140853579	0.5	140853579	0.88
chr4	140855712	140855711	0.45	140855605	0.34	140855605	0.6	140855605	0.41	140855605	0.55
chr4	140857975	140857985	0.45	140857715	0.92	140857985	0.72	140857715	0.74	140857715	0.86
chr4	140858379	140858378	0.47	140858378	0.97	140858378	0.97	140857809	0.93	140858378	0.94
chr4	140858678	140858677	0.39	140857715	0.75	140858677	0.58	140858677	0.68	140862135	0.73
chr4	140860137	140859436	0.5	140857715	0.95	140860136	0.87	140860136	0.89	140863836	0.85
chr4	140864114	140864113	1.0	140841082	0.2	140837386	0.25	NA	NA	NA	NA
chr4	140865542	140865553	0.67	140865553	0.82	140865553	0.82	140865553	0.69	140865553	0.89
chr4	140870447	140893935	0.4	140877506	0.86	140877506	0.94	140870543	0.84	140877506	0.9
chr4	140880548	140880547	1.0	140880547	1.0	140876222	0.86	140880547	1.0	140880547	1.0
chr4	140881167	140878870	0.68	140867435	0.58	140881166	0.46	140867497	0.82	140881166	0.64
chr4	140885370	140886147	0.14	NA	NA	NA	NA	NA	NA	140857421	0.33
chr4	140889043	140876932	0.7	140869443	0.97	140889042	0.96	140869443	0.56	140875145	1.0
chr4	140898280	140898777	0.78	140898279	0.84	140897633	0.96	140898279	0.83	140897633	0.86
chr4	140899534	140896910	1.0	NA	NA	140899533	1.0	NA	NA	NA	NA
chr4	140900821	140900820	0.59	140900820	0.98	140900820	0.97	140900820	0.98	140900820	0.98
chr4	140905216	140905232	0.96	140905232	0.66	140905232	1.0	140905232	1.0	140858388	1.0
chr4	140921175	140921141	0.92	140918722	1.0	140912945	1.0	140914457	0.99	140912945	0.99
chr4	140927639	140915651	0.77	140927650	0.47	140880013	1.0	140927650	0.95	140927650	0.43
chr4	140933989	140888399	0.06	NA	NA	NA	NA	NA	NA	NA	NA
chr4	140934454	140934460	0.67	NA	NA	140886743	0.08	NA	NA	NA	NA
chr4	140939606	140955871	0.24	140940830	0.38	140954073	0.29	140940830	0.44	140946118	0.62
chr4	140940391	140940390	0.91	140940390	0.98	140940390	1.0	140940390	0.9	140940390	0.84
chr4	140945492	140920837	0.04	NA	NA	NA	NA	NA	NA	NA	NA
chr4	140951433	140941976	1.0	NA	NA	NA	NA	NA	NA	NA	NA
chr4	140952012	141000039	0.01	140962495	0.17	140933478	0.17	NA	NA	NA	NA
chr4	140953523	140947582	0.74	140953522	0.99	140953522	0.98	140951038	0.93	140953522	0.98
chr4	140962051	140962686	0.77	140962686	0.7	140962065	0.99	140962686	0.76	140962686	0.74
chr4	140962109	140962108	0.75	140944267	1.0	NA	NA	140962108	1.0	140982515	1.0
chr4	140962481	140962495	0.71	140962495	1.0	140918360	1.0	140960933	0.56	140948300	1.0
chr4	140969686	140969684	0.72	140969685	0.5	140969685	1.0	140967052	0.61	140948300	0.5
chr4	140972030	140972029	0.8	140962379	0.91	140972029	0.44	140972029	0.79	140972029	0.9
chr4	140982516	140982515	0.57	140982515	0.7	140982515	0.95	140982515	0.83	140982515	0.86
chr4	140989745	140989744	0.93	NA	NA	140989744	0.93	NA	NA	140989744	1.0
chr4	140994470	140994481	0.99	140994481	0.85	140994481	0.44	140994481	0.9	141002525	0.82
chr4	140999001	140994641	1.0	141006271	0.94	NA	NA	141000338	0.96	140989335	1.0
chr4	141002247	141002195	0.98	141006271	1.0	141002246	1.0	141001156	0.99	140989335	0.92
chr4	141003566	141006211	0.38	141015200	0.64	141001069	0.66	141020019	0.59	141014654	0.64
chr4	141004230	141004229	0.81	141004229	0.83	141004229	0.89	141016183	0.77	141004229	0.91
chr4	141006197	141010567	0.93	141010567	0.99	141006211	0.97	141006211	0.82	141010567	0.97
chr4	141006296	141002195	0.72	141006271	0.74	141004123	0.94	141001156	0.97	140989335	0.73
chr4	141008835	141007118	0.99	141006271	1.0	NA	NA	141001156	1.0	140989335	0.9
chr4	141016775	141016774	1.0	NA	NA	NA	NA	NA	NA	NA	NA
chr4	141022210	141022227	1.0	141022227	1.0	141022227	1.0	141022227	1.0	141022209	0.5
chr4	141023225	141023224	0.71	141023224	0.89	141023224	0.98	141023224	0.92	141024354	0.9
chr4	141023421	141023420	0.87	141023420	0.76	141023420	0.83	141023420	0.53	141023420	0.83
chr4	141030282	141030281	0.88	141029991	0.93	141036940	0.89	141029991	0.92	141030281	0.91
chr4	141032011	141029386	0.57	141000060	0.06	141032055	0.86	141052689	0.9	141003466	0.4
chr4	141038691	141038690	0.96	141038690	0.69	141038690	1.0	141038690	0.6	141038690	0.63
chr4	141040167	141041106	0.78	141041638	0.89	141041106	0.78	141041106	0.9	141041106	0.9
chr4	141044772	141045690	0.8	141044783	0.52	141044783	0.75	141044783	0.43	141044783	0.65
chr4	141047141	141047140	1.0	NA	NA	141047140	1.0	141030281	1.0	NA	NA
chr4	141049264	141049268	0.9	141030006	0.33	141049268	1.0	141023760	0.5	141049268	0.71
chr4	141061141	141061140	0.82	NA	NA	141080055	0.2	141078816	0.08	141071384	0.71
chr4	141063803	141063810	1.0	NA	NA	NA	NA	NA	NA	NA	NA
chr4	141064610	141063645	0.96	141064609	1.0	141063645	1.0	141063645	0.99	141063645	0.99
chr4	141066242	141066241	0.8	141066241	1.0	141063645	0.92	141066241	0.88	141066241	0.94
chr4	141067952	141067951	0.96	141066933	0.93	141067951	0.99	141067951	0.88	141067951	0.87
chr4	141078630	141078629	0.71	141078629	0.87	141078629	0.45	141068262	0.57	141078629	0.75
chr4	141082581	141082596	0.87	141082596	0.97	141082596	1.0	141082596	1.0	141082596	0.99
chr4	141086028	141086027	0.18	141082973	0.7	141087240	0.85	141095273	0.61	141095273	0.63
chr4	141088678	141088298	0.62	141088001	0.77	141088001	0.79	141088298	0.79	141088298	0.79
chr4	141092344	141092343	0.74	141093597	0.72	141092343	0.62	141092343	0.73	141092343	0.67
chr4	141093366	141092681	0.9	141093378	0.81	141092681	0.98	141093378	0.77	141093378	0.96
chr4	141104896	141104909	0.87	141104895	1.0	141104895	1.0	NA	NA	NA	NA
chr4	141113338	141112329	0.75	141113337	0.87	141101955	0.78	141103168	0.79	141113337	0.86
chr4	141126095	141122075	0.91	141120958	0.94	141120994	0.97	141121833	0.96	141120994	0.96
chr4	141133452	141134291	0.56	141133472	0.74	141138120	0.77	141133472	0.46	141133472	0.57
chr4	141147732	141147731	0.78	NA	NA	NA	NA	NA	NA	NA	NA
chr4	141151410	141151751	0.63	141148154	0.31	141146785	0.38	141155288	0.41	141149381	0.42
chr4	141152009	141152008	0.27	141152008	0.84	141152008	0.89	141152008	0.94	141168710	0.5
chr4	141158289	141158288	1.0	NA	NA	141158288	0.22	NA	NA	NA	NA
chr4	141158463	141158462	0.87	141158462	0.4	141158462	0.4	141159729	0.71	141158462	0.6
chr4	141171446	141166328	0.21	141170970	0.59	141161122	0.66	141187108	0.54	141177054	0.44
chr4	141173027	141173034	0.89	141173034	1.0	141173034	1.0	141141946	1.0	141173034	0.25
chr4	141174888	141174887	0.68	141172385	0.91	141174887	0.75	141161122	0.92	141174887	0.86
chr4	141176054	141176053	0.73	141176053	0.97	141176053	0.93	141176053	0.96	141176053	0.95
chr4	141177477	141159729	0.77	NA	NA	141173034	0.08	141159729	1.0	NA	NA
chr4	141178233	141167969	0.46	141178244	0.25	NA	NA	141137744	0.44	141178244	0.75
chr4	141183513	141172883	0.97	141177765	1.0	141168744	0.79	141168744	1.0	141168744	1.0
chr4	141184868	141184867	0.52	141179135	0.95	141177319	0.94	141161122	0.96	141177319	0.93
chr4	141186565	141161122	0.86	141186574	0.95	141177319	0.96	141186574	0.97	141186574	0.99
chr4	141195108	141195410	0.9	141195410	0.97	141195410	0.97	141195410	0.97	141195410	0.93
chr4	141197878	141203445	0.99	NA	NA	141197877	0.63	141181005	0.67	141197877	1.0
chr4	141198034	141203621	0.78	141198033	0.96	141198033	0.95	141195410	0.93	141198033	0.97
chr4	141203058	141208079	0.66	141204226	0.85	141204226	0.8	141204226	0.83	141204226	0.79
chr4	141203402	141210745	0.99	141203401	1.0	141203401	1.0	141203401	1.0	141195107	1.0
chr4	141210487	141201546	0.62	141209782	0.86	141212351	0.89	141207610	0.85	141206976	0.87
chr4	141216369	141216125	0.97	NA	NA	NA	NA	141213160	1.0	141216368	0.52
chr4	141218022	141218738	0.52	141204226	0.72	141213661	0.78	141210049	0.72	141214594	0.72
chr4	141221632	141221636	1.0	NA	NA	141221636	1.0	141179791	1.0	NA	NA
chr4	141225533	141225533	0.98	141221575	0.99	141221575	0.97	141222098	1.0	141225533	1.0
chr4	141227133	141257502	0.01	NA	NA	NA	NA	NA	NA	NA	NA
chr4	141232703	141232702	1.0	141232702	0.88	141232702	0.45	141232702	0.94	141232702	0.82
chr4	141232908	141229740	0.79	141228818	1.0	141228818	0.99	141221792	0.98	141232907	0.73
chr4	141239720	141239733	0.96	141190270	0.6	141239719	0.38	141203220	0.76	141239719	0.5
chr4	141242576	141242575	0.85	141242575	1.0	141242575	0.75	141242575	0.73	141242575	0.53
chr4	141251245	141251244	0.52	141251244	0.84	141251244	0.91	141251244	0.48	141251244	0.92
chr4	141253126	141253125	0.7	141253125	0.99	141248550	0.87	141249878	0.89	141253125	0.94
chr4	141261827	141271027	0.05	NA	NA	NA	NA	NA	NA	NA	NA
chr4	141263654	141263665	0.54	141276637	0.61	141262262	0.59	141276637	0.46	141276637	0.41
chr4	141268107	141268106	1.0	141268106	1.0	141268106	1.0	141268106	1.0	NA	NA
chr4	141268816	141268815	1.0	NA	NA	141268815	1.0	NA	NA	141268815	1.0
chr4	141269551	141244338	0.69	NA	NA	141269550	1.0	141269550	1.0	NA	NA
chr4	141276638	141270219	0.29	141275945	0.73	141275945	0.76	141275945	0.76	141275945	0.76
chr4	141282351	141281733	0.95	141263653	0.03	141276637	0.01	141282350	1.0	141253428	1.0
chr4	141284828	141284827	0.94	141324554	0.01	141250743	0.8	141236739	1.0	141284827	0.5
chr4	141290047	141291108	0.75	141281493	0.73	141290046	0.32	141282199	0.71	141281493	0.67
chr4	141293251	141300957	0.33	NA	NA	NA	NA	NA	NA	141265276	1.0
chr4	141293425	141293424	0.94	141293424	1.0	NA	NA	141293195	1.0	NA	NA
chr4	141293640	141293639	0.68	141293639	0.8	141293639	0.98	141293639	0.92	141293639	0.91
chr4	141297305	141299325	0.98	NA	NA	NA	NA	141293195	1.0	NA	NA
chr4	141298166	141297594	0.95	141298165	0.95	141298165	0.97	141297594	0.99	141298165	0.99
chr4	141299328	141299327	0.72	141296398	0.92	141299327	0.93	141297594	0.96	141299327	0.96
chr4	141300710	141300709	0.97	141300709	1.0	141300709	0.69	141293212	0.63	141300709	1.0
chr4	141301985	141298841	0.96	141301984	1.0	141301984	1.0	141293212	0.98	141301984	1.0
chr4	141305517	141304939	0.67	141304593	0.96	141304593	0.92	141307943	0.89	141308937	0.96
chr4	141307069	141307068	0.79	141307068	0.76	141307068	0.67	141307068	0.81	141307068	0.67
chr4	141314212	141314339	0.88	141314251	0.55	141313717	1.0	141314228	0.41	141314228	1.0
chr4	141326968	141325391	0.9	141343059	0.15	141326990	0.5	141330490	0.87	141280877	0.05
chr4	141329843	141329842	0.85	141329842	0.71	141325341	0.85	141329842	0.77	141329842	0.54
chr4	141330714	141316822	0.44	NA	NA	NA	NA	NA	NA	NA	NA
chr4	141352847	141352846	0.77	141352846	0.86	141351936	0.78	141352846	0.71	141352846	0.82
chr4	141353344	141353343	0.95	141353343	0.95	141328340	0.75	141358079	0.6	141353343	0.55
chr4	141360170	141359062	0.91	141360169	0.5	141404341	0.01	NA	NA	NA	NA
chr4	141384670	141337416	0.33	NA	NA	NA	NA	NA	NA	NA	NA
chr4	141386539	141386548	0.5	NA	NA	141366985	0.0	NA	NA	NA	NA
chr4	141386713	141390580	0.52	141386712	0.87	141386712	0.82	141386712	0.8	141353276	0.68
chr4	141393486	141379749	0.67	141393485	0.75	141367488	0.33	141355340	0.85	141393485	0.57
chr4	141397383	141390580	0.72	141397382	0.86	141397382	0.88	141397382	0.62	141397382	0.73
chr4	141405226	141405225	0.71	141405225	0.52	141405225	0.98	141405225	0.75	141405225	0.72
chr4	141406486	141406485	0.71	141406485	0.99	141406485	0.67	141406485	1.0	141364358	0.6
chr4	141407281	141407280	0.5	141407280	0.95	141407280	0.93	141407280	0.9	141407823	0.97
chr4	141409108	141409107	0.72	141409107	0.47	141407823	0.93	141409107	0.95	141407823	0.98
chr4	141421751	141425509	0.46	141421750	0.95	141421750	0.96	141421750	0.85	141421750	0.93
chr4	141429782	141429781	0.84	141418635	0.97	141423640	0.84	141429781	1.0	141429781	0.97
chr4	141436454	141397089	0.24	NA	NA	NA	NA	NA	NA	NA	NA
chr4	141440631	141437858	0.72	141440630	0.57	141440630	0.75	141416857	0.44	141440630	0.87
chr4	141447373	141447397	0.85	NA	NA	141447443	0.6	141447397	1.0	141447427	1.0
chr4	141447641	141444312	0.47	141447670	0.53	141447698	0.62	141444312	0.65	141447698	0.55
chr4	141450793	141450792	0.57	141409126	1.0	141450792	0.75	141450792	0.76	141450792	1.0
chr4	141452491	141452490	0.77	141409126	1.0	141452490	0.5	141452490	0.88	141452490	0.6
chr4	141453919	141448934	0.17	NA	NA	NA	NA	NA	NA	NA	NA
chr4	141453979	141444106	1.0	NA	NA	NA	NA	NA	NA	NA	NA
chr4	141460487	141460486	0.74	141457866	0.96	141444910	0.84	141450345	0.82	141444910	0.87
chr4	141463036	141447997	0.46	141463048	0.97	141463048	0.83	141463048	0.85	141463048	0.93
chr4	141466806	141451514	1.0	141462375	1.0	NA	NA	141444367	1.0	NA	NA
chr4	141468267	141468266	1.0	NA	NA	NA	NA	141468266	1.0	NA	NA
chr4	141468735	141468734	0.99	141452237	1.0	141468734	1.0	141468734	0.94	141468734	1.0
chr4	141470117	141493119	0.67	NA	NA	NA	NA	NA	NA	NA	NA
chr4	141472106	141472156	0.88	141455236	0.15	NA	NA	141466045	0.58	NA	NA
chr4	141475814	141475813	1.0	141475813	1.0	NA	NA	141447702	1.0	141427558	1.0
chr4	141477270	141477269	1.0	141508430	0.5	NA	NA	141477532	1.0	141477269	0.25
chr4	141477653	141477652	0.88	141477652	0.88	141477652	0.83	141477652	0.2	141477652	0.61
chr4	141485442	141479232	0.81	141460977	0.98	141476045	0.93	141483738	0.92	141477105	1.0
chr4	141487966	141487965	0.46	141487965	1.0	141487992	0.8	141487965	0.6	141487965	0.5
chr4	141490676	141460062	1.0	NA	NA	NA	NA	NA	NA	NA	NA
chr4	141493676	141493675	0.94	141493690	0.25	141493675	0.44	141444367	0.5	141493675	0.44
chr4	141497234	141493993	0.75	141460977	0.96	141497233	0.92	141479232	0.84	141475595	0.95
chr4	141498475	141513683	0.42	141515062	0.2	NA	NA	NA	NA	NA	NA
chr4	141503833	141472924	0.49	141507327	0.07	141503832	0.77	NA	NA	NA	NA
chr4	141510504	141520542	0.36	141469715	0.57	141502929	0.74	141465743	0.71	141517190	0.61
chr4	141512174	141512173	0.85	141512173	0.87	141512173	0.95	141512173	0.86	141512173	0.89
chr4	141523842	141519118	0.78	141475144	0.33	141523841	0.4	141504531	0.86	141523841	0.69
chr4	141524929	141524928	0.93	141519625	0.94	141524928	0.97	141520050	0.98	141517190	0.98
chr4	141528074	141519118	0.8	141528073	0.76	141489910	0.94	141556838	0.5	141504459	0.81
chr4	141528104	141484311	1.0	NA	NA	NA	NA	NA	NA	NA	NA
chr4	141532118	141532117	1.0	NA	NA	141532117	0.92	NA	NA	141508388	1.0
chr4	141537799	141535582	0.85	141540411	0.98	141541365	0.96	141540411	0.98	141551091	0.98
chr4	141540083	141554064	1.0	NA	NA	NA	NA	NA	NA	141586006	0.04
chr4	141541691	141539571	0.38	141541690	0.47	141542835	0.83	141536905	0.82	141536905	0.63
chr4	141545334	141534354	0.99	141534354	1.0	141545333	0.93	141545333	1.0	141545333	0.42
chr4	141545923	141551015	0.42	141545922	0.8	141545922	0.49	141545922	0.78	141545922	0.75
chr4	141547335	141539358	0.96	141547334	0.25	141547334	0.86	141498601	1.0	141525297	0.12
chr4	141549182	141546444	0.89	141540411	1.0	141541365	0.84	141540411	0.81	141551091	0.92
chr4	141556839	141556393	0.39	141556838	0.82	141542835	0.94	141556851	0.87	141536905	0.77
chr4	141560661	141560660	0.87	141560660	0.99	141536860	1.0	141560660	1.0	141560660	1.0
chr4	141567639	141567638	0.81	141536905	0.75	141567638	1.0	141567638	0.85	141536905	0.69
chr4	141575932	141575931	0.67	141575931	0.51	141575931	0.63	141575931	0.6	141575931	0.56
chr4	141584442	141591361	0.96	141579088	0.99	141584441	1.0	141572742	1.0	141591361	0.97
chr4	141591153	141591361	0.59	141579088	0.58	141591152	0.49	141623682	0.52	141591361	0.66
chr4	141597261	141572147	0.04	NA	NA	NA	NA	NA	NA	NA	NA
chr4	141598787	141581297	1.0	141573331	1.0	141580138	0.91	141573331	1.0	141549328	1.0
chr4	141599402	141608303	0.57	141599401	0.62	141599401	0.68	141580161	0.58	141599401	0.59
chr4	141602045	141598663	0.71	141579088	0.96	141572742	1.0	141602044	1.0	141602044	0.97
chr4	141603876	141603875	0.57	141584598	0.85	141616085	0.63	141616085	0.8	141584598	0.84
chr4	141606533	141592103	0.49	141579088	0.81	141573913	0.74	141572742	0.63	141591361	0.65
chr4	141607085	141571835	0.98	141607084	0.73	NA	NA	141607084	0.64	141607084	1.0
chr4	141613608	141613607	1.0	141613607	1.0	NA	NA	141613607	1.0	141613607	1.0
chr4	141619192	141619191	0.98	141573331	0.92	141603549	1.0	141573331	0.96	141619191	0.9
chr4	141623454	141599583	0.2	NA	NA	141609885	0.68	NA	NA	NA	NA
chr4	141623795	141609485	0.53	141605585	0.78	141592103	0.35	141581713	0.76	141605585	0.75
chr4	141624683	141624682	0.99	NA	NA	141650376	0.5	141624682	1.0	NA	NA
chr4	141631899	141592679	1.0	NA	NA	NA	NA	NA	NA	NA	NA
chr4	141641843	141641842	1.0	141641842	0.5	141604574	0.5	NA	NA	NA	NA
chr4	141642010	141611795	0.33	141627987	1.0	NA	NA	NA	NA	NA	NA
chr4	141644982	141602681	1.0	141595896	1.0	NA	NA	NA	NA	NA	NA
chr4	141655371	141655376	0.27	141655376	0.91	141655376	0.89	141655376	0.85	141655376	0.14
chr4	141658862	141651746	0.55	141654113	1.0	141658861	0.3	141627462	0.92	141627462	0.95
chr4	141661802	141685898	0.17	NA	NA	NA	NA	NA	NA	NA	NA
chr4	141664342	141665406	0.51	141616085	0.37	141664342	0.22	141624298	0.36	141706496	0.37
chr4	141666074	141659281	0.41	141654113	0.71	141666081	0.48	141646450	0.72	141673566	0.67
chr4	141669777	141669776	0.42	141667294	0.8	141676439	0.93	141676439	0.71	141669776	0.8
chr4	141675151	141675150	0.81	141675150	0.67	141708421	0.17	141675150	0.7	141642438	0.5
chr4	141676775	141677679	0.82	141630156	0.08	141676774	0.56	141628235	0.71	141676774	0.16
chr4	141678573	141677679	0.99	141678572	0.85	141678572	0.25	141631791	0.55	141678572	0.9
chr4	141678606	141675407	0.53	141673566	0.66	141680343	0.57	141673566	0.45	141637602	0.53
chr4	141681292	141681291	0.51	141681291	0.58	141681291	0.5	141681291	0.49	141681291	0.84
chr4	141682960	141706124	0.02	NA	NA	141669001	0.12	NA	NA	NA	NA
chr4	141683572	141683357	0.91	141650256	1.0	141683571	0.73	141683571	0.8	141683579	0.39
chr4	141684956	141684955	0.67	141684955	1.0	141658894	0.07	141684955	1.0	141684955	0.3
chr4	141686297	141686297	0.52	141686297	0.23	141686297	0.41	141673957	0.28	141686297	0.39
chr4	141701286	141701285	0.85	141701285	0.22	141701285	0.75	141701285	0.67	141701285	0.86
chr4	141706707	141698209	0.79	141698233	0.9	141706706	0.83	141688650	0.94	141706706	0.97
chr4	141717663	141689061	0.84	141717662	0.86	141717662	0.28	141717662	0.46	141717662	0.33
chr4	141718273	141718272	0.93	141718272	0.98	141718492	0.94	141718272	0.99	141718272	0.99
chr4	141739643	141739492	1.0	141737146	1.0	141740816	0.98	141737146	1.0	141737146	1.0
chr4	141741295	141741312	0.84	141734957	0.94	141741312	0.91	141741312	0.93	141741312	0.78
chr4	141743649	141743027	0.98	141735299	0.96	141733648	0.99	141735299	0.95	141743648	1.0
chr4	141744005	141743027	0.98	141735299	0.98	141743027	0.96	141735299	0.99	141742982	0.99
chr4	141749101	141743027	0.98	141749100	0.96	141743027	0.99	141749100	0.97	141749100	1.0
chr4	141751180	141754901	0.65	141755349	0.97	141733394	0.97	141738202	0.71	141754901	0.98
chr4	141756927	141756926	0.61	NA	NA	NA	NA	141756879	0.43	141805647	0.08
chr4	141757968	141760842	0.33	141758173	0.61	141762680	0.53	141766642	0.62	141758173	0.5
chr4	141768376	141768375	0.58	141768375	0.66	141768375	0.71	141762680	0.46	141768375	0.59
chr4	141772995	141773017	0.63	141773893	0.81	141773041	0.8	141764201	0.61	141773031	0.76
chr4	141777697	141777709	0.26	141773893	0.63	141777706	0.68	141781906	0.55	141773429	0.66
chr4	141779343	141779342	1.0	141775442	1.0	141778188	0.98	141775442	1.0	141775442	1.0
chr4	141781907	141781906	0.73	141781906	0.89	141775442	0.94	141781906	0.89	141778188	0.79
chr4	141785949	141786005	1.0	141744117	0.26	NA	NA	NA	NA	NA	NA
chr4	141786334	141786333	0.85	141786333	0.81	141786333	0.79	141786333	0.87	141786333	0.76
chr4	141788493	141801294	0.03	NA	NA	NA	NA	NA	NA	141743392	1.0
chr4	141791762	141792170	0.41	141775442	0.49	141789820	0.8	141775442	0.71	141779342	0.66
chr4	141792171	141792170	0.82	141791943	0.72	141791943	0.91	141791943	0.79	141791943	0.8
chr4	141801737	141801748	0.86	141801657	1.0	141801748	0.97	141801748	0.93	141801748	0.99
chr4	141801749	141801748	1.0	141801657	1.0	141801748	1.0	141801748	0.98	141801748	1.0
chr4	141804921	141766027	0.03	141782918	0.07	NA	NA	NA	NA	141757938	0.44
chr4	141805604	141805603	0.92	141806079	0.98	141802205	0.97	141805603	1.0	141803393	0.99
chr4	141805848	141757309	0.4	NA	NA	NA	NA	NA	NA	NA	NA
chr4	141808162	141808171	0.96	141808171	0.73	141766982	0.09	141762934	1.0	141808171	0.17
chr4	141808583	141808582	0.61	141808582	0.99	141808582	0.74	141808582	0.93	141808582	0.98
chr4	141814248	141814247	0.71	141814247	1.0	141810992	0.97	141814247	1.0	141814247	0.97
chr4	141823402	141823401	0.94	141823401	0.5	141823401	0.41	141823401	0.8	141823401	0.45
chr4	141826403	141826402	0.94	141826402	0.5	141826402	0.36	141826402	0.75	141872724	0.03
chr4	141826701	141829656	0.5	NA	NA	141867332	1.0	NA	NA	NA	NA
chr4	141828427	141808902	0.78	141828426	0.5	141802511	0.88	141808902	0.73	141808902	0.93
chr4	141840680	141834569	0.62	141815815	0.65	141814215	0.74	141815815	0.7	141822020	0.65
chr4	141843357	141843356	0.91	141843356	0.91	141843019	0.99	141843356	0.92	141843356	0.88
chr4	141852925	141852924	1.0	141852924	0.95	141852924	1.0	141852924	1.0	141852924	0.9
chr4	141853031	141847163	0.85	141810269	0.8	141810269	0.94	141844455	0.91	141844344	0.82
chr4	141857889	141832756	1.0	NA	NA	NA	NA	NA	NA	NA	NA
chr4	141859084	141879563	0.53	141843356	0.41	141884280	0.63	141859083	0.4	141884280	0.43
chr4	141864650	141880524	0.95	141867193	0.98	141867193	0.99	141867193	0.96	141867193	0.98
chr4	141867317	141867322	1.0	141867322	1.0	141867322	0.5	141866479	0.5	NA	NA
chr4	141869280	141869279	0.45	141835148	0.81	NA	NA	141835148	1.0	141835148	1.0
chr4	141870163	141820871	1.0	NA	NA	NA	NA	141820871	1.0	NA	NA
chr4	141876428	141864018	0.29	141876433	0.62	141876427	0.45	141866177	0.37	141876427	0.33
chr4	141877338	141880524	0.75	141873467	0.8	141867193	0.82	141867193	0.8	141867193	0.8
chr4	141884281	141884280	0.35	141884280	0.77	141884280	0.88	141884280	0.71	141884280	0.82
chr4	141890904	141890903	0.87	141890903	1.0	141890903	0.91	141890903	0.92	141890903	0.76
chr4	141892534	141900871	1.0	NA	NA	NA	NA	NA	NA	NA	NA
chr4	141893426	141891754	0.48	141894021	0.54	141894021	0.67	141893425	0.51	141894021	0.56
chr4	141895305	141895626	0.78	141895473	0.88	141895320	0.85	141895473	0.92	141895626	0.85
chr4	141897996	141898001	0.94	NA	NA	141884421	0.29	141898001	1.0	141921169	1.0
chr4	141898273	141895626	0.72	141898596	0.89	141898596	0.82	141895473	0.87	141896586	0.88
chr4	141912793	141913398	0.87	141913398	0.99	141910777	0.96	141913398	0.96	141913398	0.97
chr4	141913671	141913688	1.0	141913687	1.0	141878502	0.08	141913687	0.67	141912617	1.0
chr4	141915277	141887770	0.47	141937225	0.31	141914266	0.75	141937225	0.31	141915295	0.32
chr4	141916450	141914476	0.5	141893774	0.5	141916448	0.6	NA	NA	141916448	0.25
chr4	141918633	141918632	0.75	141950328	0.67	NA	NA	141918632	1.0	141918632	1.0
chr4	141918719	141918718	0.76	141918718	0.96	141918718	0.44	141918718	1.0	141918718	1.0
chr4	141925548	141888412	0.52	141925566	0.99	141919449	0.97	141925566	0.99	141925566	0.67
chr4	141928225	141928224	0.98	141925769	0.97	141928224	0.96	141928224	0.95	141928224	0.91
chr4	141929686	141929685	0.95	141929685	0.99	141921806	0.95	141929685	0.99	141921806	0.77
chr4	141930710	141930265	1.0	141930709	1.0	141930265	0.97	141930709	0.96	141933620	0.98
chr4	141932970	141923312	0.95	141932969	1.0	141929865	0.99	141932969	0.97	141932969	0.99
chr4	141936291	141936290	0.56	141964469	0.78	141931848	0.72	141936290	0.64	141964469	0.69
chr4	141946154	141946153	0.79	141946153	0.55	141946153	0.53	141946153	0.62	141946153	0.68
chr4	141951216	141944788	0.67	141944788	0.91	141931848	0.89	141940346	0.79	141965876	0.88
chr4	141952317	141952326	0.87	NA	NA	NA	NA	NA	NA	NA	NA
chr4	141956587	141943766	1.0	141956586	0.98	141951941	0.92	141956586	0.98	141956586	0.93
chr4	141956696	141956687	0.78	141926593	0.6	141956687	0.64	141956687	0.61	141956687	0.62
chr4	141964470	141962946	0.76	141964469	0.87	141964469	0.81	141964469	0.63	141964469	0.75
chr4	141977803	141977802	0.93	141977802	0.96	141977802	0.99	141977802	0.99	141968857	0.97
chr4	141986619	141986634	0.99	141967670	0.9	141980143	0.97	141986634	0.97	141983142	0.91
chr4	141989980	141989979	0.94	141989979	0.83	141989979	0.51	141989979	0.7	141989979	0.51
chr4	141993385	141985923	0.76	141993385	0.78	141993385	0.76	141993385	0.73	141993385	0.75
chr4	142000921	142000920	1.0	142050935	0.04	NA	NA	142000920	1.0	141981744	0.12
chr4	142003236	142001996	0.53	142003235	0.67	142003235	0.84	142003235	0.69	142003235	0.75
chr4	142010000	142009999	0.77	141996602	0.58	141993874	0.97	142009999	0.6	141992199	0.73
chr4	142020078	141996352	0.25	NA	NA	NA	NA	NA	NA	NA	NA
chr4	142023945	142023944	0.89	142023944	0.85	142023944	0.75	142023944	0.79	142023944	0.51
chr4	142026969	142026969	0.99	142024298	1.0	142024298	1.0	142025191	1.0	142026969	0.96
chr4	142033669	142022401	0.56	142024298	0.44	142032916	0.71	142041623	0.37	142026969	0.59
chr4	142034945	142033828	0.96	NA	NA	NA	NA	142023362	1.0	NA	NA
chr4	142047009	142070674	0.25	NA	NA	142047012	1.0	NA	NA	NA	NA
chr4	142054254	142054253	0.74	142054253	0.5	142054253	0.33	142018973	0.67	142012105	0.15
chr4	142062743	142062002	0.79	142062742	0.74	142078838	0.86	142078838	0.59	142078838	0.77
chr4	142065234	142077612	0.78	142045076	0.62	142045076	0.94	142076231	0.68	142047478	0.88
chr4	142072541	142072540	0.82	142072540	0.4	142072540	0.51	142072540	0.58	142072540	0.58
chr4	142077692	142077691	0.22	142077691	0.25	142077691	1.0	NA	NA	142077691	1.0
chr4	142080432	142080431	0.81	NA	NA	NA	NA	NA	NA	NA	NA
chr4	142083102	142083101	0.44	142083101	0.54	142083101	0.89	142083101	0.44	142083101	0.63
chr4	142084113	142084112	1.0	142084112	1.0	NA	NA	142084112	1.0	142084112	1.0
chr4	142084126	142084112	1.0	142084112	1.0	NA	NA	142084112	1.0	142084112	1.0
chr4	142088505	142088504	0.98	142090357	0.99	142088504	0.97	142090357	0.99	142088504	0.98
chr4	142089438	142087976	0.79	142090614	0.8	142089478	0.94	142091942	0.79	142089768	0.89
chr4	142090397	142090614	0.73	142090614	0.86	142089478	0.75	142090614	0.77	142089768	0.87
chr4	142097211	142122016	0.4	142090357	0.46	142085382	0.62	142090396	0.56	142090357	0.61
chr4	142098345	142084377	0.75	142062803	0.08	142128362	0.05	NA	NA	142090608	1.0
chr4	142103805	142103804	0.87	142091841	1.0	NA	NA	142100794	1.0	142103804	0.92
chr4	142109141	142109140	0.95	142109140	0.95	142107440	0.96	142109140	0.96	142109140	0.97
chr4	142111741	142112876	0.99	142111740	1.0	142111740	1.0	142111740	0.94	142111740	1.0
chr4	142128190	142110340	0.86	142122251	0.6	142111199	0.67	142089789	0.55	142122251	0.68
chr4	142128206	142128206	0.85	142110340	0.57	142128827	0.54	142110340	0.64	142122251	0.54
chr4	142128250	142148361	0.06	NA	NA	NA	NA	NA	NA	142128252	1.0
chr4	142128342	142111676	0.6	142156169	0.68	142090293	0.71	142111819	0.61	142156169	0.55
chr4	142131957	142130263	0.97	142134793	0.08	142131956	0.56	142131956	1.0	142131956	1.0
chr4	142135768	142172158	0.93	142135769	0.95	142135769	0.81	142135769	0.79	142135769	0.92
chr4	142139303	142139302	0.98	142139302	0.95	142139302	1.0	142139302	1.0	142139302	1.0
chr4	142144222	142141370	0.37	142146894	0.51	142135143	0.47	142146894	0.52	142139302	0.46
chr4	142148230	142148241	1.0	NA	NA	142116851	0.07	NA	NA	142137007	0.08
chr4	142151279	142125906	0.5	NA	NA	NA	NA	NA	NA	NA	NA
chr4	142151315	142125906	1.0	NA	NA	142185885	0.03	NA	NA	NA	NA
chr4	142154210	142154209	0.27	142154209	1.0	142154208	1.0	142189279	0.08	142170211	1.0
chr4	142155012	142155011	1.0	142155011	1.0	NA	NA	142155011	1.0	142155011	1.0
chr4	142159262	142159261	0.68	142159261	0.25	142160794	0.41	142159261	0.52	142159261	0.44
chr4	142159470	142160961	0.83	142159469	0.98	142146894	0.97	142146894	0.64	142151062	1.0
chr4	142167970	142167969	0.92	142167969	0.5	142216922	0.06	142168022	0.87	142199078	0.33
chr4	142173426	142173425	0.92	142173425	0.86	142173425	0.5	142173425	0.92	142173425	0.8
chr4	142176119	142168926	0.2	142188284	0.75	142183902	0.59	142195078	0.63	142187796	0.51
chr4	142178834	142179092	0.57	142165142	0.65	142165142	0.6	142165142	0.59	142140469	0.53
chr4	142181629	142181628	0.5	NA	NA	142143825	0.03	NA	NA	142187866	1.0
chr4	142185362	142172841	0.54	142172841	0.7	142234974	0.71	142172841	0.68	142185402	0.72
chr4	142187495	142155185	0.0	NA	NA	NA	NA	NA	NA	NA	NA
chr4	142190179	142190211	0.75	142179092	0.99	142190110	1.0	142190211	0.9	142179092	0.99
chr4	142190717	142190741	0.46	142165142	0.72	142191016	0.75	142165142	0.63	142207230	0.46
chr4	142192276	142192281	0.97	142164607	1.0	142191016	0.97	142192281	0.96	142191016	0.8
chr4	142206356	142197920	0.73	142228658	0.79	142228658	0.73	142228658	0.63	142206355	0.95
chr4	142218036	142218036	0.7	142218036	0.78	142243164	0.92	142218036	0.77	142219474	0.72
chr4	142223193	142223192	0.65	142223192	0.31	142223192	0.48	142223192	0.53	142223192	0.64
chr4	142225518	142222955	0.67	142225517	0.62	142272749	0.12	142225517	0.43	142225517	0.82
chr4	142226244	142188767	1.0	NA	NA	NA	NA	NA	NA	NA	NA
chr4	142233183	142236449	0.83	142220316	0.97	142207802	0.76	142218986	0.86	142233217	0.92
chr4	142240067	142238334	0.82	142240071	0.57	142240071	1.0	142220362	0.69	142240071	0.93
chr4	142248337	142247603	0.47	142254264	0.57	142248333	0.28	142204097	0.46	142248333	0.29
chr4	142248631	142248626	0.81	142248630	0.87	142248630	0.87	142247754	0.52	142248630	0.85
chr4	142259369	142259378	0.79	142259368	0.64	NA	NA	142259378	1.0	142212568	0.5
chr4	142259590	142259593	1.0	142247279	0.94	142244198	1.0	142252508	1.0	142248991	1.0
chr4	142260579	142260594	0.6	142260594	0.95	142260594	0.99	142260594	0.82	142260594	0.97
chr4	142264954	142264969	0.98	142255599	1.0	142264969	0.5	142249825	0.94	142310146	0.25
chr4	142277181	142277180	0.95	142277180	0.89	142277180	0.53	142277180	0.74	142250021	0.87
chr4	142277669	142291321	0.61	142243164	0.5	142278190	0.27	142271066	0.44	142278190	0.6
chr4	142280417	142246063	0.5	NA	NA	NA	NA	NA	NA	NA	NA
chr4	142281108	142280501	0.58	142280501	0.89	142278190	0.6	142280501	0.78	142281107	0.82
chr4	142281339	142280122	0.48	142305631	0.73	142274858	0.8	142281338	0.72	142281338	0.85
chr4	142293041	142293031	0.91	142293040	0.93	142266610	0.89	142293040	0.95	142293040	0.87
chr4	142295737	142298015	0.84	142277666	0.99	142287133	1.0	142295752	1.0	142295752	1.0
chr4	142298096	142298099	0.48	142298099	0.98	NA	NA	142298099	0.99	142298099	0.99
chr4	142299139	142299173	0.85	142298015	0.98	142299156	0.53	142299173	0.88	142298347	0.99
chr4	142310678	142310677	0.64	142310677	0.95	142310677	0.97	142310677	0.9	142310677	0.97
chr4	142323749	142323871	0.73	142323748	0.46	142323748	1.0	142310125	0.8	142323748	0.92
chr4	142330530	142331321	0.14	NA	NA	NA	NA	NA	NA	NA	NA
chr4	142332848	142332847	0.62	142332847	0.18	142332847	0.71	142332847	0.62	142332847	0.44
chr4	142333658	142287466	0.11	NA	NA	NA	NA	NA	NA	NA	NA
chr4	142335264	142368865	0.14	NA	NA	NA	NA	NA	NA	NA	NA
chr4	142338235	142338234	0.99	142338234	0.98	142338234	1.0	142338234	1.0	142338234	0.99
chr4	142343485	142343484	0.98	142343484	1.0	142343484	1.0	142343484	0.99	142343484	0.99
chr4	142349894	142349893	0.53	142349350	0.86	142345028	0.84	142349175	0.82	142349350	0.87
chr4	142355863	142355862	0.72	142355862	0.97	142355862	0.97	142356370	0.99	142355862	0.96
chr4	142363339	142363338	0.52	142363338	0.25	142363338	1.0	142363338	0.73	142363338	0.5
chr4	142366335	142366334	0.75	142367740	0.9	142360720	0.86	142360720	0.85	142360720	0.93
chr4	142367187	142367188	0.32	142347195	0.84	142356370	0.77	142360720	0.84	142360720	0.82
chr4	142368709	142368708	0.95	142366334	0.96	142368708	0.98	142368708	0.97	142368708	0.96
chr4	142369587	142375690	0.46	142369587	0.85	142346429	0.68	142369587	0.8	142340412	0.79
chr4	142369932	142353335	0.5	142369781	0.98	142369931	0.98	142369931	0.94	142369781	0.93
chr4	142371880	142371402	0.8	142371879	0.64	142371879	0.19	142371879	0.44	142371879	0.4
chr4	142382507	142382141	0.06	NA	NA	NA	NA	NA	NA	NA	NA
chr4	142385373	142384036	0.82	142385372	0.96	142385372	0.92	142384483	0.63	142382839	0.95
chr4	142387480	142387361	0.99	142382403	0.99	142383849	1.0	142386967	0.99	142382403	0.97
chr4	142388385	142387716	0.91	142388144	0.94	142383849	0.95	142388144	1.0	142388384	0.99
chr4	142391563	142391576	0.8	142391597	1.0	142391597	1.0	NA	NA	142391597	1.0
chr4	142393242	142393262	0.5	142390110	0.33	142440098	0.02	142350122	0.5	142383685	0.33
chr4	142394144	142394143	0.67	142394143	0.65	NA	NA	142394143	0.46	142394143	0.43
chr4	142408260	142408259	0.56	142369587	0.68	142408259	0.67	142369587	0.65	142369587	0.64
chr4	142409496	142412639	0.88	142409499	0.93	142409499	0.96	142409499	0.91	142413580	0.93
chr4	142414256	142414261	1.0	NA	NA	NA	NA	NA	NA	NA	NA
chr4	142423822	142423821	0.76	142423821	0.44	142423821	0.59	142423821	0.3	142423821	0.46
chr4	142428440	142428439	0.99	142428439	1.0	142428439	0.5	142378860	1.0	142428439	0.44
chr4	142436809	142438241	0.52	142437410	0.84	142437410	0.72	142444452	0.43	142437410	0.78
chr4	142441817	142441816	0.47	142438241	0.59	142441816	0.94	142438241	0.7	142438241	0.77
chr4	142449699	142445233	0.86	142449698	0.84	142449698	0.73	142428074	0.72	142449698	0.75
chr4	142461806	142463526	0.89	142463481	0.95	142463963	1.0	142453528	0.99	142452768	0.98
chr4	142464614	142452757	0.71	142464613	0.97	142464613	0.96	142464613	0.94	142473460	0.99
chr4	142467529	142467532	0.93	142467532	1.0	142445645	1.0	142445645	1.0	142467532	0.96
chr4	142471871	142471870	0.71	142471870	0.95	142471870	0.97	142471870	0.97	142471870	1.0
chr4	142472325	142472324	0.93	142472324	0.94	142472324	0.99	142472324	0.85	142472324	0.97
chr4	142483980	142472359	0.05	142483985	1.0	NA	NA	NA	NA	NA	NA
chr4	142489388	142489390	1.0	NA	NA	NA	NA	NA	NA	NA	NA
chr4	142495514	142483717	0.98	142495513	1.0	NA	NA	142447207	1.0	142495513	0.25
chr4	142498096	142498120	0.67	142491338	0.92	142499109	0.9	142491430	0.84	142498120	0.87
chr4	142505241	142505240	0.82	142505240	0.51	142505240	0.73	142505240	1.0	142505240	0.5
chr4	142513414	142513413	1.0	142477800	0.6	142513413	0.97	142513413	1.0	142513413	1.0
chr4	142516761	142516765	0.81	142516765	1.0	142516765	0.86	142516765	1.0	NA	NA
chr4	142530550	142522597	0.79	142530550	0.47	142548749	0.22	142535647	0.28	142530550	0.54
chr4	142537740	142538754	0.67	142537740	0.66	142538754	0.89	142538754	0.77	142537740	0.69
chr4	142539083	142531692	0.89	142508107	0.22	142539097	0.08	142551010	0.48	142490231	0.25
chr4	142539157	142538754	0.83	142538754	0.96	142538754	1.0	142539309	0.95	142538927	0.99
chr4	142540333	142540332	0.84	142540332	0.7	142530019	0.89	142540332	0.72	142562467	0.67
chr4	142540741	142575085	0.69	NA	NA	NA	NA	NA	NA	NA	NA
chr4	142540785	142516499	0.1	NA	NA	NA	NA	NA	NA	NA	NA
chr4	142544120	142540665	0.27	142543421	0.26	142539906	0.41	142547218	0.29	142564439	0.28
chr4	142547131	142547130	0.64	142547218	0.92	142547218	0.93	142547908	0.96	142547130	0.98
chr4	142548744	142541284	0.39	142553448	0.69	142547218	0.87	142547908	0.64	142548802	0.68
chr4	142552431	142548743	0.68	142545470	0.97	142545811	0.0	142548743	0.79	142545470	0.47
chr4	142554189	142555028	0.88	142554149	0.92	142554149	0.97	142558655	0.95	142554149	0.9
chr4	142555871	142555870	0.56	142560493	0.87	142541284	0.79	142564419	0.69	142560493	0.89
chr4	142555934	142554944	0.73	142524948	0.5	NA	NA	NA	NA	NA	NA
chr4	142561398	142561410	1.0	142559900	1.0	142554898	1.0	142554898	0.98	142554898	0.97
chr4	142565297	142602966	0.03	NA	NA	NA	NA	NA	NA	NA	NA
chr4	142568143	142581918	0.66	142572060	0.6	142568413	0.84	142572060	0.56	142568153	0.66
chr4	142569294	142569293	0.39	142571508	0.75	142571769	0.75	142566182	0.69	142569293	0.9
chr4	142579858	142568302	0.18	142600303	0.36	142566182	0.51	142566182	0.37	142575480	0.42
chr4	142582196	142582195	0.3	142579070	0.91	142579915	0.7	142566182	0.63	142579070	0.79
chr4	142585846	142589024	0.48	142595221	0.58	142584440	0.65	142584440	0.36	142583025	0.59
chr4	142586319	142586313	0.99	142586313	0.94	142586313	1.0	142586313	0.91	142586313	0.96
chr4	142590882	142583045	0.63	142588995	0.77	142583027	0.65	142583045	0.52	142586313	0.8
chr4	142593104	142591648	0.33	142593104	0.5	142583027	0.91	142566182	0.81	142593104	0.59
chr4	142593732	142593731	0.56	NA	NA	NA	NA	NA	NA	NA	NA
chr4	142593872	142593871	0.78	142593871	1.0	142583027	0.96	142593871	0.94	142593871	0.61
chr4	142595848	142550589	0.67	NA	NA	142583027	1.0	142566182	1.0	NA	NA
chr4	142603904	142603903	0.78	142603903	0.9	142589024	0.77	142603903	0.66	142603903	0.87
chr4	142609427	142611637	0.1	NA	NA	142603768	0.25	NA	NA	142609431	1.0
chr4	142611551	142611550	0.69	142582195	0.12	142629066	0.06	142570015	0.43	142611550	0.72
chr4	142618875	142623929	0.49	142618874	0.89	142583027	0.86	142607669	0.87	142618874	0.5
chr4	142620458	142577450	0.5	NA	NA	NA	NA	NA	NA	NA	NA
chr4	142622328	142608377	0.69	142622327	0.64	142622327	0.82	142588888	0.69	142585846	0.82
chr4	142629510	142646845	0.43	NA	NA	NA	NA	NA	NA	NA	NA
chr4	142638547	142657860	0.54	142622183	0.86	142639419	0.9	142635938	0.8	142635938	0.8
chr4	142650543	142666050	0.37	142650542	0.53	142650542	0.6	142650542	0.5	142650542	0.47
chr4	142659244	142651679	0.81	142659243	0.91	142643466	0.85	142647905	0.69	142659243	0.98
chr4	142659406	142611277	0.15	142623960	0.17	NA	NA	142620370	1.0	142620370	1.0
chr4	142662233	142662232	0.41	142614638	0.58	142662232	0.75	142662232	0.86	142662232	0.86
chr4	142666640	142655410	0.4	142666657	0.56	142666639	0.44	142621058	1.0	142666657	0.17
chr4	142672426	142672425	1.0	142672425	1.0	NA	NA	NA	NA	142672425	0.44
chr4	142673417	142673416	0.74	142673416	0.96	142673416	0.84	142673416	0.98	142673416	0.95
chr4	142682260	142645014	1.0	NA	NA	NA	NA	NA	NA	NA	NA
chr4	142687560	142687559	0.67	142653873	0.3	142690029	0.67	142685793	0.38	142687559	0.61
chr4	142691329	142688948	0.68	142691332	0.64	142641577	0.79	142691332	0.84	142691332	0.62
chr4	142692914	142691588	0.63	142648708	0.49	142692377	0.47	142645985	0.7	142694375	0.55
chr4	142692959	142653985	0.47	NA	NA	NA	NA	142720893	0.08	142692958	0.5
chr4	142693009	142693008	0.94	142693008	1.0	142693008	0.49	142693008	0.96	142693008	0.56
chr4	142694372	142688948	0.2	142720893	0.12	142702552	0.04	142649786	0.29	142736705	0.33
chr4	142700673	142670658	0.82	142695946	0.99	142695946	0.97	142695946	1.0	142700683	0.96
chr4	142701507	142701506	0.59	142701506	0.93	142652030	0.74	142701506	0.58	142701506	0.61
chr4	142705458	142706820	0.55	142711941	0.58	142712329	0.56	142734021	0.4	142704235	0.56
chr4	142720894	142764138	0.34	142756954	0.67	142720893	0.38	142716788	0.43	142720893	0.37
chr4	142734639	142734638	1.0	142703911	1.0	142734638	0.64	142702090	1.0	142691809	0.87
chr4	142738609	142738614	0.64	142721652	0.78	142736191	0.75	142735879	0.69	142710565	0.88
chr4	142749141	142749140	0.69	142749140	0.81	NA	NA	142749140	1.0	142749140	1.0
chr4	142758953	142765173	0.47	142758952	0.65	142758952	0.8	142758952	0.6	142758952	0.51
chr4	142761171	142761170	0.51	142761170	0.74	142761170	0.75	142761170	0.75	142761170	0.69
chr4	142765843	142765842	0.95	142765842	0.99	142779666	0.93	142765842	1.0	142765842	0.99
chr4	142784365	142784364	0.36	142758701	0.73	142762549	0.78	142762549	0.48	142758701	0.66
chr4	142790651	142741663	1.0	NA	NA	142741663	1.0	142741663	1.0	NA	NA
chr4	142794096	142764437	0.0	NA	NA	NA	NA	NA	NA	NA	NA
chr4	142794951	142794957	0.97	142794957	1.0	142796011	0.98	142794957	0.97	142794957	0.97
chr4	142796867	142796867	0.36	142796867	0.48	142835306	0.12	142797929	0.29	142796011	0.41
chr4	142798846	142802418	0.78	142797772	0.88	142797772	0.9	142797772	0.88	142797772	0.86
chr4	142803650	142805005	0.6	142814045	0.77	142796415	0.89	142796415	0.84	142803486	0.78
chr4	142804056	142802648	0.47	142754733	0.33	142804056	0.19	142804056	0.31	142804056	0.38
chr4	142808103	142808332	0.7	142809830	0.92	142809830	0.9	142809830	0.9	142809830	0.82
chr4	142810170	142807796	0.65	142807796	0.73	142807796	0.76	142807796	0.83	142807796	0.64
chr4	142818442	142818441	0.48	142821414	0.82	142818441	0.82	142856399	0.75	142821414	0.63
chr4	142819774	142781993	0.03	NA	NA	NA	NA	NA	NA	NA	NA
chr4	142825472	142825471	0.87	142825471	0.97	142823280	0.9	142826496	0.73	142819788	0.91
chr4	142826497	142826496	0.38	142849026	0.57	142821414	0.37	142840663	0.74	142821414	0.49
chr4	142830851	142822244	0.57	142840663	0.67	142821414	0.68	142821414	0.66	142821414	0.68
chr4	142831030	142824125	0.98	142837659	0.25	142804863	1.0	142825032	0.99	142831029	0.87
chr4	142836270	142824028	0.27	NA	NA	NA	NA	NA	NA	NA	NA
chr4	142836302	142827078	1.0	NA	NA	NA	NA	142827078	1.0	142836301	1.0
chr4	142836410	142883245	0.03	NA	NA	NA	NA	142836413	1.0	NA	NA
chr4	142836719	142841625	0.8	142840663	0.9	142821414	0.93	142840663	0.92	142821414	0.87
chr4	142838034	142837075	0.73	142838033	0.67	142811142	0.58	142831199	0.79	142838033	0.64
chr4	142838173	142837354	1.0	NA	NA	NA	NA	NA	NA	NA	NA
chr4	142839433	142839445	0.5	NA	NA	NA	NA	142869285	0.46	142830014	1.0
chr4	142845729	142845728	0.79	142845728	0.93	142811142	0.91	142818440	0.87	142819788	0.76
chr4	142846235	142806741	0.05	142806763	0.12	142889623	0.01	NA	NA	NA	NA
chr4	142847807	142854431	0.59	142848356	0.8	142849026	0.84	142856399	0.83	142848356	0.77
chr4	142848357	142848356	0.98	142848356	0.99	142848356	0.97	142848356	0.99	142848356	0.97
chr4	142858246	142849026	0.85	142858116	0.93	142849026	0.93	142856399	0.91	142858116	0.92
chr4	142867823	142867822	0.82	142867822	0.64	142867822	0.37	142829451	0.5	142867822	1.0
chr4	142870062	142870061	0.55	142874194	0.69	142865684	0.83	142877419	0.6	142867307	0.66
chr4	142876053	142876052	0.93	142865684	0.99	142865684	0.97	142876052	0.97	142867307	0.95
chr4	142877987	142877986	0.86	142877986	0.84	142877986	0.76	142877986	0.76	142866528	0.88
chr4	142878147	142906139	0.04	NA	NA	142878146	1.0	NA	NA	NA	NA
chr4	142889299	142924178	0.53	142886545	0.89	142889298	0.68	142888751	0.87	142886545	0.71
chr4	142891193	142891192	0.77	142891192	0.95	142891192	0.9	142891192	0.85	142891192	0.97
chr4	142901580	142890554	0.97	142901579	0.44	142913848	0.44	142887365	0.93	142898617	0.5
chr4	142901668	142901674	1.0	NA	NA	NA	NA	142887365	1.0	NA	NA
chr4	142901735	142901734	0.86	142901734	0.68	142901734	0.29	142901734	0.41	142901734	0.4
chr4	142903788	142936324	0.36	142888617	0.56	142903799	0.59	142904550	0.48	142903799	0.47
chr4	142905020	142905019	0.84	142905019	0.89	142905019	0.77	142905019	0.78	142905019	0.91
chr4	142905586	142905608	1.0	NA	NA	NA	NA	NA	NA	NA	NA
chr4	142908336	142908335	0.66	142908335	0.97	142908335	0.94	142908335	0.81	142908335	0.95
chr4	142914347	142871993	0.89	NA	NA	142934447	0.07	NA	NA	142955666	0.08
chr4	142914582	142913462	0.83	142918388	0.93	142914153	0.85	142889416	0.83	142890089	0.95
chr4	142921566	142921565	0.96	142902079	0.33	142921565	0.23	142921565	0.84	142921565	0.5
chr4	142922590	142922589	0.9	142915217	1.0	142888617	0.97	142934919	0.99	142922589	0.91
chr4	142941829	142941828	0.75	142975060	0.2	142941828	0.25	NA	NA	142941828	0.36
chr4	142943190	142943189	0.81	142943189	0.67	142927927	0.25	142930910	0.8	142943189	0.75
chr4	142943799	142943798	0.79	142943798	1.0	142943798	0.98	142943798	0.94	142943798	0.95
chr4	142948178	142948183	0.98	142909600	1.0	142948183	1.0	142906734	1.0	142948183	0.22
chr4	142948519	142948518	0.98	142945319	1.0	NA	NA	142946737	1.0	NA	NA
chr4	142949802	142949801	0.47	142949606	0.71	142949801	0.24	142995614	0.56	142949801	0.25
chr4	142950380	142979927	0.02	NA	NA	NA	NA	NA	NA	142916748	0.02
chr4	142954150	142954185	0.6	142954206	0.51	142954206	0.31	142926792	0.42	142954206	0.64
chr4	142961149	142949016	1.0	NA	NA	NA	NA	NA	NA	NA	NA
chr4	142963487	142962506	0.88	142962506	1.0	142961860	0.97	142962506	0.91	142962506	0.99
chr4	142970500	142970499	0.92	142970499	0.51	142933044	0.25	142970499	0.79	142970499	0.52
chr4	142979094	142930683	0.75	NA	NA	NA	NA	NA	NA	NA	NA
chr4	142985429	142985428	0.98	142985428	0.67	NA	NA	142940915	0.8	142985219	1.0
chr4	142997033	142997032	0.91	142949606	0.5	142991657	1.0	142997032	1.0	NA	NA
chr4	143000717	143000722	0.96	143000722	0.97	143014843	0.53	143000722	0.9	143000722	0.88
chr4	143002165	142954092	0.67	NA	NA	NA	NA	NA	NA	NA	NA
chr4	143011926	143011925	0.8	143011925	0.89	143051840	0.97	143006585	0.89	143005804	0.94
chr4	143015013	142978066	0.78	143015012	1.0	NA	NA	143008366	1.0	NA	NA
chr4	143016993	143005658	0.53	143010930	0.92	143010930	0.76	143036444	0.83	143014780	0.94
chr4	143025309	143025308	0.83	NA	NA	NA	NA	143020668	0.61	143048672	0.25
chr4	143031558	143031557	0.99	143005804	0.97	143031557	0.99	143024979	1.0	143005804	0.99
chr4	143033495	143033494	0.53	143033494	0.45	143033494	0.33	143033494	0.4	143035494	0.53
chr4	143035496	143035495	0.81	143005804	0.98	143005354	1.0	143035495	1.0	143005804	0.99
chr4	143036084	143028739	0.5	NA	NA	NA	NA	143028900	0.14	NA	NA
chr4	143038007	143045026	0.98	143038006	1.0	NA	NA	143027671	0.4	NA	NA
chr4	143040601	143040600	0.95	143055013	0.17	143040600	0.06	143027671	0.67	143040600	0.72
chr4	143043553	143043552	0.63	143043552	0.33	143043552	0.24	143043552	1.0	143018458	0.67
chr4	143047998	143047997	0.99	143047997	1.0	143047997	0.25	143008366	0.8	143021732	0.08
chr4	143058092	143058091	0.75	143058091	0.57	143047029	0.94	143058091	0.62	143058090	0.25
chr4	143063899	143063898	0.91	143063898	0.65	143063898	1.0	143063898	0.62	143063898	0.61
chr4	143078457	143078456	0.76	143038420	0.17	143078456	0.44	143028480	1.0	143078470	0.97
chr4	143082446	143082445	0.87	143082445	0.97	143061805	0.9	143082445	0.97	143054143	0.97
chr4	143092720	143092719	0.77	143092719	0.7	143092719	0.29	143092719	0.67	143092719	0.59
chr4	143098839	143098865	0.4	143098846	0.33	NA	NA	143098846	1.0	NA	NA
chr4	143106278	143093983	0.87	143093795	0.98	143093704	1.0	143093795	0.94	143093704	0.98
chr4	143107488	143152670	0.73	143060886	0.77	143107487	1.0	143060886	1.0	143107509	0.67
chr4	143108313	143108312	0.79	143108312	0.97	143108312	0.92	143108312	0.94	143108312	0.94
chr4	143108346	143095248	0.79	143108345	0.97	143093704	0.96	143107807	0.97	143093704	0.99
chr4	143108871	143108893	0.98	143099790	1.0	143108893	0.67	143108893	0.97	143060181	0.99
chr4	143108907	143108893	0.96	143099790	1.0	143108893	0.8	143108893	0.97	143060181	0.99
chr4	143112435	143111617	1.0	NA	NA	NA	NA	143111617	1.0	NA	NA
chr4	143112991	143093381	0.83	143106985	0.33	143093424	0.11	NA	NA	NA	NA
chr4	143113054	143063984	1.0	NA	NA	NA	NA	NA	NA	NA	NA
chr4	143114881	143114880	1.0	143114880	0.98	143114880	1.0	143114880	1.0	143114880	0.9
chr4	143119345	143108887	0.87	143107020	0.96	143107020	0.97	143108887	0.94	143116284	0.95
chr4	143120510	143112368	1.0	143107020	1.0	143107299	0.92	143108887	0.97	143120509	1.0
chr4	143122477	143122481	0.68	143122481	0.66	143122481	0.6	143122481	1.0	143122481	0.33
chr4	143125638	143124552	0.87	143122183	0.97	143122183	0.97	143125692	0.97	143124212	0.93
chr4	143131781	143130748	0.96	143129944	0.97	143128019	0.95	143142827	0.95	143130748	0.95
chr4	143132411	143130748	0.91	143132423	0.94	143128019	0.65	143130366	0.94	143132423	0.92
chr4	143134708	143134707	0.55	143134707	0.56	143115463	0.5	143134707	0.78	143107431	0.64
chr4	143137089	143133252	0.75	143137028	0.88	143137088	0.69	143137088	0.8	143137028	0.91
chr4	143142689	143130799	0.93	143142688	0.99	143142688	1.0	143129943	0.93	143155872	0.98
chr4	143146504	143146503	0.85	143111014	1.0	143136581	0.41	143146503	1.0	143146503	0.6
chr4	143153279	143130748	0.72	143129944	0.96	143128019	0.94	143133252	0.96	143144789	0.97
chr4	143155620	143141720	0.39	143122313	0.87	143121871	0.85	143122313	0.64	143155872	0.87
chr4	143159953	143159952	0.94	143139232	1.0	143159952	0.9	143159952	0.97	143159952	0.95
chr4	143166316	143154848	0.55	143140520	0.85	143135694	0.9	143164707	0.86	143155872	0.83
chr4	143187743	143187742	0.33	143187742	0.56	NA	NA	143152662	0.25	143187742	1.0
chr4	143194514	143194513	0.98	143149666	0.5	NA	NA	143216673	0.75	143194513	1.0
chr4	143194895	143194894	0.59	143194894	0.65	143194894	0.75	143194894	0.59	143194894	0.68
chr4	143203980	143203979	1.0	143154414	1.0	143242174	0.33	143203979	1.0	143154414	0.79
chr4	143204397	143204396	1.0	143252776	0.17	143204396	1.0	143193216	0.67	143204396	1.0
chr4	143207550	143207549	0.72	143207539	0.5	NA	NA	143207539	0.33	143190543	0.25
chr4	143207667	143207666	0.98	143207666	0.97	143177940	0.99	143207666	0.95	143207648	0.7
chr4	143208977	143190896	0.28	143163898	0.07	143196577	0.43	143227417	0.25	143228354	0.25
chr4	143209490	143209489	0.76	143209489	0.64	143209489	0.33	NA	NA	143209489	0.13
chr4	143210587	143210586	0.75	143210586	0.5	143177839	0.4	143210586	0.5	143210586	1.0
chr4	143215581	143215580	0.79	143215580	1.0	143215580	0.75	143215580	1.0	143215580	1.0
chr4	143216479	143216478	0.93	143216478	0.96	143169016	0.8	143216478	0.9	143216478	0.83
chr4	143216810	143216809	1.0	NA	NA	NA	NA	143167950	1.0	NA	NA
chr4	143224527	143180309	1.0	143180309	1.0	NA	NA	NA	NA	NA	NA
chr4	143225149	143225148	0.79	143186669	0.83	143225148	0.94	143219223	0.82	143225047	0.84
chr4	143228137	143255340	0.25	NA	NA	NA	NA	NA	NA	NA	NA
chr4	143229125	143229124	0.85	143229138	0.88	143179753	0.34	143236477	0.7	143229145	0.83
chr4	143230159	143226534	0.85	143186669	1.0	143181040	0.98	143219223	0.9	143225047	0.98
chr4	143232810	143232823	0.57	143186453	0.86	143183611	0.57	143236477	0.79	143186453	0.81
chr4	143233139	143233138	0.43	143186453	0.98	143253154	0.76	143236477	0.95	143186453	0.93
chr4	143234085	143231032	0.54	143234084	0.27	143267195	0.37	143231716	0.39	143267195	0.39
chr4	143234737	143234736	0.68	143192550	0.02	143199639	0.14	143185000	1.0	143234736	1.0
chr4	143235450	143235449	1.0	NA	NA	143211766	1.0	143235449	0.44	143212305	0.07
chr4	143239137	143239136	0.77	143239136	0.26	143239136	0.86	143239136	0.6	NA	NA
chr4	143251350	143251349	0.71	143251349	0.96	143251349	1.0	143251349	1.0	143251349	0.98
chr4	143255241	143252387	0.91	143255261	0.97	143255261	1.0	143259922	0.91	143255261	0.99
chr4	143258390	143258389	0.72	143258389	0.92	143258389	0.69	143258389	0.87	143258389	0.88
chr4	143259868	143259867	0.57	143259867	0.87	143259867	0.92	143259867	0.96	143259922	0.87
chr4	143266049	143266048	0.73	143263590	0.81	143259053	0.94	143266048	0.8	143263590	0.75
chr4	143269724	143269738	0.68	143262652	0.9	143255344	0.32	143264774	0.86	143242847	0.93
chr4	143270652	143239335	1.0	NA	NA	NA	NA	NA	NA	NA	NA
chr4	143274980	143264300	0.79	143264300	0.73	143259053	0.75	143264300	0.71	143253154	0.64
chr4	143277050	143277061	0.98	143277049	0.8	143277061	0.86	143277061	1.0	143277061	1.0
chr4	143279710	143279709	0.98	143278700	0.97	143278273	1.0	143278273	0.94	143278273	0.99
chr4	143280352	143280357	0.92	143294829	0.33	143280357	0.75	143235392	1.0	NA	NA
chr4	143283089	143283088	0.94	143283088	0.97	143278273	0.99	143283088	0.97	143283088	0.9
chr4	143284332	143284331	0.91	143236516	0.59	143284331	1.0	143286903	0.96	143284331	0.66
chr4	143284688	143288080	0.84	143296069	0.68	143284687	0.67	143284682	0.82	143284687	0.39
chr4	143289443	143289442	0.56	143289442	0.91	143289442	0.53	143289442	0.87	143289442	0.94
chr4	143294830	143294829	0.93	143294829	1.0	143304175	1.0	143294829	1.0	143294829	0.56
chr4	143296209	143297221	0.82	143296208	1.0	143296208	0.56	143296208	0.81	143277706	0.95
chr4	143296614	143296613	0.74	143296613	0.74	NA	NA	143296613	0.84	143254727	0.94
chr4	143298338	143298356	0.71	143298356	0.96	143298356	0.24	143298356	0.81	143298356	0.72
chr4	143305982	143305977	0.95	143303957	1.0	143299230	0.98	143305977	0.97	143302048	1.0
chr4	143310886	143310885	0.52	143333743	0.11	143340614	0.07	143310885	1.0	NA	NA
chr4	143314000	143313999	0.99	143312670	0.99	143313999	1.0	143313999	1.0	143306664	0.99
chr4	143318604	143318603	1.0	143271452	1.0	143318603	1.0	143318603	1.0	143318603	1.0
chr4	143318872	143319437	0.52	143318871	0.87	143318871	0.97	143318871	0.8	143318871	0.94
chr4	143319611	143316085	0.98	NA	NA	NA	NA	143272246	1.0	NA	NA
chr4	143321983	143319519	0.56	143321982	0.78	143321982	0.81	143321982	0.69	143321982	0.73
chr4	143322362	143322366	0.86	143322366	0.99	143322366	0.89	143322366	0.98	143322366	0.96
chr4	143323128	143323127	0.67	143326195	0.86	143318376	0.95	143326195	0.86	143323563	0.82
chr4	143323461	143323460	0.65	143326674	0.62	143318672	0.73	143319519	0.66	143319519	0.7
chr4	143325742	143325748	0.97	143325748	1.0	NA	NA	143325748	0.91	NA	NA
chr4	143327198	143327202	0.68	143327202	0.98	143318672	0.98	143327202	0.87	143327202	1.0
chr4	143331411	143331410	0.75	143331410	0.17	143331410	0.37	143331410	0.64	143331410	0.45
chr4	143331722	143323281	1.0	143317970	0.25	143329974	0.5	143303954	1.0	NA	NA
chr4	143334222	143331949	0.45	143334685	0.5	143329058	0.56	143334685	0.5	143319519	0.49
chr4	143336127	143336130	1.0	NA	NA	NA	NA	NA	NA	NA	NA
chr4	143336748	143341989	0.47	143335926	0.61	143327117	0.22	143335926	0.54	143335926	0.64
chr4	143338712	143334845	0.78	143334845	0.82	143334845	0.88	143331811	0.81	143334845	0.81
chr4	143353597	143353596	0.83	143353003	0.92	143353596	0.79	143348696	0.85	143353003	0.88
chr4	143353674	143353673	1.0	143353673	1.0	143394963	0.48	143353673	1.0	143353673	0.11
chr4	143355428	143353003	0.67	143353003	0.99	143353003	0.96	143355432	0.92	143355432	0.98
chr4	143357866	143356178	0.68	143357865	0.86	143357865	0.52	143336967	0.7	143357865	0.87
chr4	143361121	143317933	0.4	NA	NA	NA	NA	143359807	0.01	NA	NA
chr4	143361916	143361237	0.67	143360078	0.89	143364530	0.98	143360078	0.88	143364530	0.89
chr4	143364190	143364189	0.97	143364189	0.25	143364189	0.17	143364189	1.0	143372049	0.1
chr4	143367553	143360773	0.61	143360773	0.86	143367552	0.98	143360773	0.87	143368349	0.83
chr4	143368180	143368179	0.51	143368179	0.44	143368179	0.6	143393859	0.5	143368179	0.45
chr4	143373044	143361915	0.62	143377090	0.57	143364530	0.79	143377090	0.58	143378911	0.66
chr4	143377098	143377097	0.83	143380742	0.14	143377097	0.25	143377097	0.83	143377097	0.14
chr4	143378629	143405171	0.35	143361915	0.27	143361448	0.18	143361915	0.18	143361915	0.21
chr4	143382773	143344305	0.75	NA	NA	NA	NA	NA	NA	NA	NA
chr4	143384074	143367718	0.76	NA	NA	NA	NA	NA	NA	143346243	0.04
chr4	143387131	143387130	0.8	143363373	1.0	143363373	1.0	143371614	1.0	143380308	0.88
chr4	143390410	143400331	1.0	143385295	0.44	143390418	0.8	143390418	1.0	143390418	1.0
chr4	143393220	143400961	0.65	143393512	0.86	143363373	0.55	143393512	0.76	143393244	0.51
chr4	143398907	143349033	0.08	NA	NA	NA	NA	NA	NA	NA	NA
chr4	143399941	143400962	0.74	143400962	0.93	143400101	0.97	143399940	0.93	143400962	0.9
chr4	143400969	143400968	0.83	143400968	0.75	143400968	0.73	143400968	1.0	143400565	0.95
chr4	143403131	143363453	0.02	143443630	0.04	NA	NA	143362551	0.05	NA	NA
chr4	143405197	143391765	1.0	NA	NA	NA	NA	NA	NA	NA	NA
chr4	143405231	143401294	1.0	143355846	0.0	NA	NA	NA	NA	NA	NA
chr4	143407264	143407263	0.72	143407263	0.55	143363373	0.79	143407263	0.56	143407263	0.63
chr4	143409510	143409509	0.7	143409509	0.79	143409509	0.53	143364803	0.65	143364803	0.75
chr4	143410050	143412465	1.0	NA	NA	143410049	0.73	143446413	0.33	143410049	1.0
chr4	143411937	143442001	0.0	NA	NA	NA	NA	NA	NA	NA	NA
chr4	143415343	143401329	0.86	NA	NA	NA	NA	NA	NA	NA	NA
chr4	143421659	143424017	0.7	143418945	0.88	143421660	0.87	143418945	0.87	143418945	0.92
chr4	143426551	143470642	0.33	NA	NA	NA	NA	NA	NA	NA	NA
chr4	143427536	143427535	0.63	143427535	0.92	143427535	0.75	143427535	0.71	143401687	0.36
chr4	143429100	143429099	1.0	143429099	1.0	143429099	0.25	NA	NA	NA	NA
chr4	143434367	143434366	0.63	143434366	0.96	143428949	0.91	143434366	0.87	143434366	0.95
chr4	143445780	143424426	0.67	143398905	0.02	NA	NA	NA	NA	NA	NA
chr4	143450891	143450890	0.97	143450890	1.0	143450890	0.94	143450890	0.99	143450890	0.97
chr4	143451900	143451899	0.95	143451899	0.99	143451899	0.8	143451899	0.86	143451899	0.96
chr4	143456457	143456456	0.63	143436584	0.78	143436584	0.84	143436584	0.9	143436584	0.64
chr4	143460025	143460024	0.93	143460024	0.98	143460024	0.6	143460024	0.99	143460024	0.92
chr4	143460688	143460687	0.92	NA	NA	NA	NA	NA	NA	143460687	0.67
chr4	143462569	143462568	0.98	143462568	0.97	143458721	1.0	143462568	0.96	143462568	1.0
chr4	143463623	143463622	0.86	143463622	0.81	143463622	0.45	143463622	0.83	143463622	0.95
chr4	143468924	143420227	0.1	143518075	0.67	143463622	0.04	143473661	1.0	NA	NA
chr4	143473513	143473513	0.99	143444929	1.0	NA	NA	143470066	1.0	143429438	1.0
chr4	143474840	143496477	0.5	NA	NA	NA	NA	NA	NA	NA	NA
chr4	143490383	143489828	0.86	143490382	0.99	143489828	0.84	143490382	0.97	143490382	0.99
chr4	143492566	143492565	1.0	NA	NA	NA	NA	NA	NA	NA	NA
chr4	143495946	143533700	1.0	NA	NA	NA	NA	NA	NA	NA	NA
chr4	143497296	143496727	1.0	143497295	0.33	143497295	0.85	143497295	0.81	143497295	0.5
chr4	143499707	143450443	1.0	143499706	0.85	143499706	1.0	143499706	1.0	143499706	1.0
chr4	143503135	143511424	0.54	143499222	0.65	143509807	0.79	143511424	0.74	143500569	0.54
chr4	143503645	143503644	0.78	143503644	0.94	143499568	0.91	143503644	0.94	143503644	0.88
chr4	143507532	143507531	0.94	143507531	0.92	143506471	0.92	143499568	0.86	143500569	0.95
chr4	143508212	143508228	0.99	143479896	1.0	NA	NA	143491661	1.0	NA	NA
chr4	143511747	143511750	0.59	143511750	1.0	143511750	0.97	143511750	0.98	143511750	1.0
chr4	143513041	143513040	0.83	143513040	0.67	143513040	0.11	143513040	0.53	143487833	1.0
chr4	143514871	143514870	0.97	143514870	1.0	143514870	1.0	143514870	1.0	143514870	0.96
chr4	143515985	143515984	0.62	143514072	1.0	143515984	0.36	143497067	0.5	143515984	0.17
chr4	143516206	143516205	0.61	143515361	0.83	143515361	0.97	143516205	0.82	143515361	0.84
chr4	143521324	143521323	0.76	NA	NA	NA	NA	143497067	1.0	143521323	1.0
chr4	143521415	143521414	1.0	NA	NA	143521414	0.25	NA	NA	NA	NA
chr4	143525046	143525045	0.94	143525045	0.96	143521099	0.98	143525045	0.98	143525045	0.98
chr4	143539538	143539533	0.53	143539537	0.39	143529830	0.17	143515955	0.83	143539537	0.72
chr4	143541862	143541861	0.54	143541861	0.5	NA	NA	143492789	1.0	143541861	0.64
chr4	143544948	143544947	0.72	143539266	0.72	143544947	0.37	143544947	0.77	143517929	0.95
chr4	143553882	143503927	1.0	NA	NA	143553881	1.0	143503927	1.0	NA	NA
chr4	143553975	143524636	0.94	143520784	1.0	143520784	1.0	143526477	0.98	143546291	0.97
chr4	143555570	143555569	0.79	143555569	1.0	143555569	0.66	143555569	1.0	143555566	0.44
chr4	143558579	143559078	0.56	143515361	1.0	143558578	1.0	143511946	0.96	143511946	0.96
chr4	143563614	143563618	0.99	143563618	0.94	143563618	0.64	143563618	0.84	143563618	0.91
chr4	143565008	143564184	0.79	143515361	0.92	143565007	1.0	143565007	0.97	143565007	0.96
chr4	143577121	143577120	0.77	143577120	0.74	143577120	0.44	143577120	0.54	143577120	0.65
chr4	143579063	143579062	0.74	143579062	0.61	143562098	0.25	143529670	0.53	143579062	0.63
chr4	143582899	143582898	0.94	143582898	1.0	143582898	0.96	143582898	1.0	143582898	0.97
chr4	143600964	143600963	0.93	143600963	0.96	143601474	0.88	143600963	0.99	143600963	0.95
chr4	143606372	143606793	0.83	143606371	0.97	143606371	0.98	143606371	0.95	143606371	0.96
chr4	143616793	143611056	0.93	143601092	1.0	143607355	1.0	143607475	0.97	143597971	0.99
chr4	143618401	143639974	1.0	NA	NA	NA	NA	NA	NA	NA	NA
chr4	143621729	143621742	0.96	NA	NA	143621742	0.56	NA	NA	NA	NA
chr4	143622092	143622091	0.9	143622091	0.45	143622091	0.89	143622091	1.0	143573387	0.56
chr4	143622404	143624574	0.87	143621946	0.73	143621946	0.68	143621946	0.89	143613465	0.84
chr4	143631330	143631329	0.49	143631329	0.58	143631329	0.94	143631329	0.42	143597971	0.82
chr4	143636158	143591834	0.79	143636163	1.0	143636163	0.8	143636163	0.6	143636163	1.0
chr4	143644178	143644177	0.82	143644177	0.97	143644177	0.92	143644177	0.94	143644177	0.89
chr4	143659028	143659032	0.92	143659032	1.0	143655541	0.98	143659032	0.97	143659032	0.95
chr4	143659090	143662942	0.41	143656931	0.76	143655541	0.84	143656931	0.67	143660935	0.74
chr4	143669456	143669455	0.95	143664896	1.0	143655674	0.5	143680484	0.86	143664457	0.67
chr4	143669657	143669656	0.91	143669656	0.45	143669656	0.6	143669656	0.75	143669656	0.9
chr4	143675654	143671870	0.25	143673871	0.05	143629987	0.01	NA	NA	NA	NA
chr4	143678544	143678543	0.98	143678543	1.0	143678543	1.0	143678543	1.0	143678543	1.0
chr4	143680257	143680256	0.96	143680256	0.67	143680256	1.0	143680256	1.0	143668892	0.87
chr4	143686004	143686003	1.0	143686003	1.0	143686003	0.73	NA	NA	NA	NA
chr4	143689670	143689669	0.84	143689669	0.82	NA	NA	143689669	1.0	143689669	0.9
chr4	143690018	143688029	0.69	143687214	0.47	143690017	0.78	143690017	0.6	143687214	0.45
chr4	143692651	143692650	1.0	143692650	1.0	NA	NA	143692650	1.0	NA	NA
chr4	143703098	143672069	0.6	NA	NA	NA	NA	NA	NA	NA	NA
chr4	143704243	143655174	0.03	NA	NA	NA	NA	NA	NA	NA	NA
chr4	143706493	143688705	0.17	NA	NA	143667426	0.17	143692253	0.01	NA	NA
chr4	143707872	143707871	0.86	143707871	1.0	143718652	0.96	143707871	0.99	143707871	0.96
chr4	143710722	143736156	0.05	NA	NA	143710422	0.33	NA	NA	NA	NA
chr4	143722152	143706799	0.42	143711355	0.62	143722151	0.24	143700846	0.57	143702325	0.61
chr4	143734302	143734301	0.96	143734301	1.0	NA	NA	143734301	0.84	NA	NA
chr4	143736428	143736427	1.0	143736427	1.0	143695167	0.95	NA	NA	143736427	0.44
chr4	143744487	143744497	0.64	143744497	0.81	NA	NA	143744497	0.88	143744497	0.73
chr4	143744670	143734212	0.98	143744669	0.99	143733068	0.94	143734212	1.0	143733990	1.0
chr4	143750130	143750129	0.98	143734212	1.0	143745764	0.97	143734212	0.95	143745764	0.99
chr4	143762234	143735817	0.88	143735817	0.98	143745764	0.96	143734212	0.93	143735688	0.79
chr4	143766742	143766741	0.97	143716829	1.0	NA	NA	143716829	1.0	NA	NA
chr4	143770226	143770225	0.77	143766507	0.93	143770234	0.37	143742492	0.98	143746735	0.94
chr4	143772554	143808174	0.57	143772553	0.98	143772553	0.71	143772553	0.94	143772553	1.0
chr4	143773597	143734642	0.44	143766507	0.96	143777628	0.79	143726691	0.9	143746735	0.95
chr4	143779057	143782214	0.89	143777682	0.2	143828078	0.76	143804650	0.71	143785205	0.43
chr4	143818429	143777756	0.05	NA	NA	NA	NA	NA	NA	NA	NA
chr4	143821421	143821420	0.93	143801681	0.99	143821420	0.82	143796884	0.98	143794927	0.99
chr4	144100076	144100075	0.85	144100075	0.93	144100075	0.93	144100075	1.0	144100075	0.95
chr4	144101281	144101280	0.71	144101280	0.92	144101280	0.91	144101280	0.94	144100950	0.98
chr4	144106379	144106378	0.71	144106057	1.0	144106378	1.0	144106378	0.88	144106378	0.95
chr4	144107525	144107278	0.73	144105998	0.43	144105998	0.5	144105998	0.52	144107546	0.79
chr4	144110794	144110803	0.97	144109198	0.99	144109548	0.91	144107527	0.99	144107527	0.99
chr4	144114461	144112507	0.66	144112507	0.83	144112507	0.63	144112507	0.69	144112507	0.69
chr4	144154365	144155630	0.01	NA	NA	NA	NA	NA	NA	144109021	1.0
chr4	144154892	144151633	0.97	144140669	0.99	144153873	1.0	144137131	0.99	144147626	0.96
chr4	144155320	144155319	0.97	144140669	1.0	144153873	1.0	144133554	1.0	144147626	1.0
chr4	144159075	144159074	0.91	144159074	0.5	144159074	0.96	144129380	0.67	144159074	0.75
chr4	144166535	144162993	0.94	144140669	0.97	144162993	0.99	144166534	0.98	144166534	0.99
chr4	144166914	144122239	0.29	144130787	0.77	144148147	0.7	144121097	0.58	144162189	0.71
chr4	144167044	144167043	0.82	144167043	0.82	144167043	0.27	144131789	0.93	144167043	0.79
chr4	144172694	144172693	0.85	144176345	0.93	144173528	0.97	144173528	0.95	144172693	0.98
chr4	144173327	144173326	0.98	144125304	1.0	NA	NA	144173326	1.0	NA	NA
chr4	144175685	144197790	0.49	144182347	0.68	144182347	0.87	144182347	0.76	144182347	0.74
chr4	144176880	144176879	0.94	144176879	1.0	144176879	1.0	144151081	1.0	144176879	0.67
chr4	144182619	144182347	0.89	144182347	0.56	144182347	0.96	144182347	0.86	144182347	0.7
chr4	144186523	144177957	0.44	144185253	0.72	144190176	0.76	144185253	0.56	144185253	0.48
chr4	144199465	144199464	0.95	144199464	1.0	144199464	1.0	144199464	1.0	144199464	0.89
chr4	144202665	144202300	0.8	144185253	0.58	144188544	0.9	144188544	0.77	144188544	0.6
chr4	144215065	144207785	0.72	144214372	0.58	144207473	0.74	144214372	0.65	144207473	0.69
chr4	144215133	144214372	0.78	144214372	0.88	144207473	0.89	144214372	0.96	144215238	0.87
chr4	144219766	144219765	0.95	144219765	0.69	NA	NA	144219765	1.0	144219765	1.0
chr4	144221577	144221576	0.86	144221576	0.53	144235425	0.51	144221576	0.37	144235425	0.39
chr4	144224196	144224195	0.98	144224187	0.96	144224195	0.99	144224195	0.99	144224195	0.97
chr4	144225054	144225071	0.99	144225059	1.0	144271411	0.49	144225071	0.4	144225059	0.99
chr4	144226922	144220008	1.0	NA	NA	NA	NA	NA	NA	144226921	0.87
chr4	144228574	144228573	0.68	144228573	1.0	144228573	1.0	144228573	1.0	144228573	0.5
chr4	144230176	144227548	0.59	144227548	0.8	144237413	0.94	144225964	0.77	144227548	0.92
chr4	144231661	144231670	0.96	NA	NA	144194420	0.4	144231670	0.67	NA	NA
chr4	144237345	144237365	0.77	144224169	0.99	144224169	0.99	144237365	0.96	144224169	0.91
chr4	144242919	144242907	0.56	144242918	0.87	144242918	1.0	144242918	1.0	144242918	0.72
chr4	144247112	144225084	0.5	144224187	0.9	144237385	0.83	144224757	0.89	144231379	0.92
chr4	144258502	144258501	0.61	144258501	0.56	144258501	0.67	144258501	0.67	144258501	0.44
chr4	144259565	144259583	0.85	NA	NA	144212921	0.11	144230266	0.96	144285245	0.02
chr4	144263847	144268728	0.72	144262563	0.71	144263846	0.98	144260150	0.76	144258667	0.85
chr4	144282824	144281115	0.96	144278302	0.95	144276280	0.98	144275903	0.97	144278914	0.99
chr4	144283969	144281437	0.35	144286592	0.41	144286592	0.44	144283968	0.36	144286592	0.28
chr4	144286509	144267764	0.09	NA	NA	144286506	0.5	144244699	0.57	144286508	0.71
chr4	144286593	144286592	0.8	144286592	0.81	144284713	0.7	144284713	0.71	144286592	0.59
chr4	144294865	144262805	1.0	144294864	1.0	144293034	0.17	NA	NA	NA	NA
chr4	144295026	144295025	0.99	144286218	0.95	144284713	0.98	144286218	1.0	144295025	0.99
chr4	144297602	144248464	1.0	144297600	1.0	NA	NA	NA	NA	NA	NA
chr4	144302080	144302079	0.43	144297815	0.75	144297815	0.83	144297920	0.78	144297815	0.8
chr4	144308098	144308097	0.91	144308097	0.8	144322709	0.27	144308097	0.83	144308116	1.0
chr4	144314546	144313475	0.5	144310445	0.9	144309862	0.97	144309862	0.88	144309862	0.77
chr4	144318533	144322127	0.51	144318532	0.83	144318532	0.92	144318532	0.65	144318532	0.86
chr4	144321269	144321268	0.94	144321268	0.92	144321268	0.93	144321268	0.95	144321268	0.86
chr4	144330524	144330555	0.71	NA	NA	144302079	0.01	NA	NA	144367507	0.04
chr4	144332051	144332050	0.95	144332050	0.77	144332050	0.97	144332050	0.9	144332050	0.64
chr4	144347161	144347160	0.94	144300168	0.5	144347160	1.0	144341758	1.0	NA	NA
chr4	144356956	144356963	0.89	144356963	0.99	144356963	1.0	144356963	0.98	144356963	0.99
chr4	144359609	144357020	1.0	144359608	1.0	NA	NA	NA	NA	NA	NA
chr4	144372614	144335748	0.03	NA	NA	NA	NA	NA	NA	NA	NA
chr4	144377059	144347713	0.64	NA	NA	NA	NA	144426533	0.01	NA	NA
chr4	144384395	144410863	1.0	NA	NA	NA	NA	144384394	0.44	NA	NA
chr4	144391285	144391290	0.55	NA	NA	144345582	0.14	144391290	0.67	NA	NA
chr4	144399465	144399464	0.7	144399464	0.25	144399464	0.35	144399464	1.0	144399464	0.56
chr4	144400605	144418581	0.4	144400604	0.64	144400604	0.54	144381003	0.59	144400604	0.73
chr4	144405146	144386437	0.43	144402065	0.73	144402065	0.81	144376873	0.69	144402065	0.85
chr4	144419065	144374001	0.33	NA	NA	NA	NA	NA	NA	NA	NA
chr4	144421171	144421175	0.55	144421175	1.0	144421175	0.91	144421175	0.51	144421175	1.0
chr4	144421236	144399479	0.63	144381003	0.87	144412631	0.86	144421235	0.9	144412631	0.89
chr4	144423760	144424971	0.72	144423759	0.99	144423759	0.85	144423759	0.9	144423759	0.97
chr4	144426406	144426405	0.36	144406674	0.75	144426828	0.8	144406987	0.66	144402065	0.71
chr4	144426723	144426728	0.96	144426728	0.83	144426728	0.44	144426728	0.5	144426728	1.0
chr4	144426981	144426980	0.68	144432849	1.0	144426980	0.97	144426980	0.98	144426980	0.99
chr4	144430906	144388536	0.04	NA	NA	144430904	0.25	NA	NA	NA	NA
chr4	144441308	144400037	1.0	NA	NA	NA	NA	NA	NA	NA	NA
chr4	144448509	144448610	0.83	144448610	0.98	144447662	0.98	144448610	0.92	144447662	0.96
chr4	144452430	144413701	0.66	144405839	0.67	144452429	1.0	144413431	0.5	144426405	0.2
chr4	144460272	144459586	0.39	144460271	0.4	144460271	0.46	144449244	0.75	144460271	0.61
chr4	144462194	144462193	0.92	144412613	1.0	144412613	1.0	144462193	1.0	144412613	0.64
chr4	144470684	144471724	0.09	144431153	0.02	NA	NA	NA	NA	144470112	0.07
chr4	144473367	144471687	0.5	144470872	0.96	144470872	0.99	144482561	0.79	144470872	0.98
chr4	144489642	144489646	0.88	144489646	0.5	144489646	0.33	NA	NA	144515540	0.33
chr4	144495690	144493616	0.75	144495317	1.0	144493616	0.97	144493616	0.95	144495317	0.98
chr4	144496952	144496959	0.83	144496959	0.4	144496959	0.45	144496959	0.44	144496959	0.56
chr4	144497427	144497426	0.96	144503691	1.0	144497426	0.99	144497426	0.98	144493616	0.99
chr4	144500995	144501016	1.0	NA	NA	NA	NA	144457621	1.0	NA	NA
chr4	144501188	144501195	0.91	NA	NA	NA	NA	144454481	1.0	NA	NA
chr4	144509040	144509039	0.78	144460790	0.5	144459800	1.0	144517623	0.53	144459800	0.92
chr4	144509931	144509930	1.0	NA	NA	NA	NA	NA	NA	144509930	1.0
chr4	144516042	144499048	0.33	NA	NA	NA	NA	NA	NA	NA	NA
chr4	144516431	144516430	0.98	144467235	0.67	144513238	0.33	144516430	1.0	NA	NA
chr4	144517491	144517498	0.71	144517498	0.82	144517498	0.89	144542079	0.63	144517498	0.64
chr4	144531217	144530945	1.0	144531216	0.64	NA	NA	NA	NA	NA	NA
chr4	144533665	144533676	0.91	NA	NA	144533664	0.25	144533676	1.0	144491433	0.07
chr4	144534886	144542079	0.33	144570851	0.91	144533080	0.85	144537332	0.78	144569207	0.8
chr4	144542420	144542421	0.36	144542421	0.92	144542421	0.95	144542421	0.84	144542421	0.93
chr4	144549305	144548697	0.7	144553321	0.72	144549993	0.72	144557987	0.71	144549993	0.84
chr4	144550092	144550103	1.0	144548816	0.96	144548816	1.0	144556897	1.0	144549505	1.0
chr4	144556033	144552476	0.42	144513749	0.53	144590117	0.35	144556032	0.3	144585304	0.33
chr4	144557755	144551841	0.37	144548816	0.7	144549993	0.69	144550093	0.67	144553145	0.8
chr4	144558906	144558905	0.77	144558905	1.0	144558905	1.0	144509177	0.25	144558905	0.89
chr4	144560635	144558468	0.95	144546535	1.0	NA	NA	144521096	1.0	NA	NA
chr4	144579323	144579322	0.98	144579322	0.67	144579322	0.37	144550775	1.0	NA	NA
chr4	144580112	144578321	0.99	144578237	1.0	144578237	0.98	144578321	0.9	144580111	0.96
chr4	144585916	144542479	0.13	NA	NA	NA	NA	NA	NA	NA	NA
chr4	144586100	144586099	0.87	144585406	0.93	144585406	0.98	144590423	0.92	144584486	0.97
chr4	144587572	144587571	0.66	144587571	0.71	144587571	0.87	144587571	0.85	144587571	0.93
chr4	144603352	144616094	0.82	144601511	0.93	144601511	0.96	144601511	0.95	144603351	0.98
chr4	144604932	144604931	1.0	144604931	0.5	NA	NA	NA	NA	144604931	1.0
chr4	144613150	144613149	0.75	144613149	1.0	144601919	0.99	144613149	0.97	144604255	0.96
chr4	144619242	144619241	0.84	144619241	0.45	144619241	0.57	144619241	0.86	144619241	0.49
chr4	144619568	144619567	0.95	144619567	0.95	144610693	0.95	144619567	0.97	144616094	0.96
chr4	144619960	144619959	0.71	144601919	0.64	144610693	0.72	144616094	0.75	144616094	0.84
chr4	144624235	144601920	1.0	NA	NA	NA	NA	144577564	1.0	NA	NA
chr4	144626117	144626116	0.51	144608442	0.8	144625388	0.82	144608551	0.6	144628766	0.89
chr4	144628718	144628717	1.0	144628717	1.0	144623783	0.98	144628717	0.98	144628717	1.0
chr4	144633740	144633739	0.61	144633545	0.91	144625388	0.74	144635310	0.82	144633545	0.73
chr4	144635309	144635308	0.39	144633545	0.95	144625388	0.99	144635310	0.9	144633545	0.95
chr4	144637659	144637658	1.0	144637658	0.6	144632949	0.59	144597064	0.5	144632949	1.0
chr4	144645107	144663055	0.6	144601919	0.86	144646319	0.77	144642044	0.83	144628816	0.89
chr4	144647989	144647988	0.55	144647988	0.99	144647988	1.0	144647988	0.94	144628816	0.99
chr4	144649236	144649235	0.63	144649235	0.98	144649235	1.0	144649235	0.99	144649235	0.76
chr4	144656800	144656799	0.56	144656799	1.0	NA	NA	NA	NA	144640766	0.11
chr4	144658343	144658351	0.59	144658351	0.56	144658351	0.63	144658351	0.67	144658351	0.65
chr4	144662688	144662689	0.98	NA	NA	NA	NA	144671809	1.0	NA	NA
chr4	144666248	144652802	0.26	144652802	0.59	144677163	0.58	144652802	0.42	144628761	0.28
chr4	144668000	144667999	1.0	NA	NA	NA	NA	144667999	0.44	NA	NA
chr4	144668320	144668334	0.72	144668319	1.0	NA	NA	144668319	0.67	NA	NA
chr4	144669979	144669978	0.75	144639014	0.6	144669978	0.95	144669978	0.77	144639014	0.71
chr4	144670456	144670455	0.49	144668853	0.92	144668853	0.81	144666964	0.82	144669805	0.79
chr4	144671319	144669781	0.88	144671318	0.94	144671318	0.98	144671318	0.92	144671318	0.95
chr4	144671382	144669110	0.02	NA	NA	NA	NA	NA	NA	NA	NA
chr4	144682550	144671809	0.98	NA	NA	144680350	1.0	144682549	1.0	NA	NA
chr4	144684428	144680247	0.01	NA	NA	144663852	0.05	NA	NA	NA	NA
chr4	144699753	144699752	0.9	NA	NA	144699752	0.71	144699752	0.5	144650254	0.67
chr4	144701316	144701955	0.75	144696596	0.97	144692891	0.98	144701955	0.92	144696596	0.9
chr4	144702679	144702678	0.72	144702678	0.43	144682549	0.67	144702678	0.75	144702678	1.0
chr4	144703215	144703214	0.86	144703214	0.98	144705262	0.98	144703214	0.93	144703214	0.99
chr4	144712885	144712885	0.85	144717026	0.96	144710496	0.99	144718166	0.95	144712885	0.71
chr4	144712954	144712953	0.98	NA	NA	144712953	0.29	144712953	0.72	144712953	1.0
chr4	144717736	144709460	1.0	NA	NA	NA	NA	NA	NA	NA	NA
chr4	144721903	144721902	0.56	144721902	0.57	144721902	0.32	144721902	0.47	144721902	0.48
chr4	144722856	144723214	0.95	NA	NA	NA	NA	NA	NA	144722855	1.0
chr4	144724649	144724666	0.66	144724648	0.76	144724648	0.97	144724648	0.97	144724648	0.4
chr4	144725645	144725663	0.68	144724648	0.94	144724648	0.99	144724648	0.89	144725663	0.96
chr4	144734236	144772312	0.6	144686435	1.0	144734236	1.0	144686435	0.7	NA	NA
chr4	144734618	144734617	0.92	144734617	0.99	144734617	0.98	144734617	0.96	144734617	0.89
chr4	144745755	144745754	0.74	144745754	0.99	144745754	0.92	144745754	0.99	144749196	0.99
chr4	144746350	144762754	0.75	NA	NA	144754340	0.2	NA	NA	NA	NA
chr4	144747543	144739230	0.53	144747555	0.82	144747555	0.67	144703729	0.4	144747555	0.5
chr4	144752103	144752102	0.9	144752102	0.64	144752102	0.13	144752102	0.75	144752102	0.43
chr4	144757803	144752823	0.54	144757802	0.97	144757802	0.98	144757802	0.9	144742062	0.94
chr4	144762380	144748236	0.84	144794460	1.0	144762389	0.95	144762389	0.59	144762389	0.8
chr4	144762749	144762754	0.9	144762754	1.0	144762754	0.75	144762754	0.83	144762754	0.27
chr4	144765363	144765362	0.87	144765362	0.67	144738561	0.7	144764516	0.35	144765362	0.42
chr4	144765620	144810269	0.1	NA	NA	NA	NA	NA	NA	NA	NA
chr4	144774708	144768046	0.77	144740758	0.5	NA	NA	144771588	0.75	NA	NA
chr4	144790799	144777682	1.0	144790798	1.0	NA	NA	144798972	0.5	NA	NA
chr4	144792121	144785915	0.5	NA	NA	NA	NA	NA	NA	NA	NA
chr4	144801274	144795086	0.35	144808572	0.69	144808572	0.64	144789951	0.74	144796328	0.68
chr4	144801699	144805140	0.75	144793737	1.0	144785111	0.17	144756820	0.5	144836105	0.5
chr4	144806004	144806015	1.0	144799740	1.0	144760961	1.0	144778580	1.0	144778580	0.4
chr4	144811684	144841641	0.08	NA	NA	NA	NA	NA	NA	144811683	0.67
chr4	144814720	144814719	0.77	144814460	0.54	144814719	0.22	144833602	0.4	144814719	0.67
chr4	144822846	144822859	0.39	144822845	1.0	144822845	0.25	144822845	0.55	144822845	1.0
chr4	144829854	144829853	0.41	144829853	0.67	144829853	0.56	144829853	0.72	144829853	0.44
chr4	144833687	144813783	0.16	144791411	0.2	144802154	0.13	144841511	0.33	144851377	0.23
chr4	144834607	144807013	0.03	144813978	0.05	NA	NA	NA	NA	NA	NA
chr4	144836526	144790798	1.0	144845804	0.75	144849124	0.01	NA	NA	144853789	0.08
chr4	144842600	144848960	0.59	144795071	0.9	144826971	0.98	144835131	0.87	144830901	0.97
chr4	144852094	144824855	0.49	144852093	0.4	144852093	0.84	144852093	0.55	144852093	0.6
chr4	144853180	144853179	0.59	144853179	0.13	144853179	0.22	144810635	1.0	144839847	0.35
chr4	144861462	144885170	0.02	NA	NA	NA	NA	NA	NA	144833561	0.05
chr4	144875140	144875139	0.21	144875139	0.44	144875139	0.22	144875139	0.78	144875139	0.5
chr4	144875481	144875480	0.72	144875480	0.4	144875480	0.25	144875480	0.8	144875480	0.43
chr4	144880128	144880127	0.76	144900862	0.74	144880127	0.78	144880127	0.75	144880127	0.77
chr4	144882897	144862456	0.71	144849252	0.94	144871200	0.93	144852361	0.93	144871200	0.93
chr4	144892861	144892860	0.51	144849252	0.72	144899510	0.95	144855624	0.82	144892860	0.94
chr4	144900777	144900776	0.46	144900776	0.17	144875501	0.11	144900776	0.08	NA	NA
chr4	144911407	144911406	0.64	144911406	1.0	144911406	0.33	144911406	0.83	144909316	0.5
chr4	144911888	144867923	0.7	144911887	0.58	144911887	0.85	144867923	0.57	144911887	0.78
chr4	144920548	144920547	1.0	144871200	0.99	144920547	0.95	144891119	0.99	144875724	0.98
chr4	144937512	144939348	0.5	144937511	0.73	144958950	0.01	144937511	0.64	144937511	0.5
chr4	144937677	144937682	0.43	144937682	0.93	144937682	0.52	144937682	0.73	144937682	0.67
chr4	144941030	144963165	0.5	144932678	1.0	NA	NA	144941029	1.0	NA	NA
chr4	144943690	144991680	0.03	NA	NA	144959541	0.04	NA	NA	NA	NA
chr4	144953529	144953528	0.94	NA	NA	144908613	0.5	144953528	0.59	144906023	0.73
chr4	144955838	144911526	0.64	144955837	0.17	NA	NA	144955837	0.33	144955837	1.0
chr4	144960435	144960434	0.57	144960434	0.41	144955628	0.6	144960434	0.51	144960434	0.5
chr4	144963091	144916834	0.57	144935022	1.0	144982187	0.25	NA	NA	144963090	0.64
chr4	144966199	144921488	0.55	144966198	0.61	144966198	0.16	144966198	0.67	144966198	0.5
chr4	144976501	144976500	0.56	NA	NA	NA	NA	NA	NA	145017095	0.14
chr4	144980512	144977947	0.36	144982194	0.49	144982194	0.44	144977947	0.49	144977947	0.55
chr4	144981814	145012205	0.03	144981809	1.0	144981809	1.0	144981809	0.56	NA	NA
chr4	144987967	144973256	0.76	144975630	0.97	144987981	0.96	144975630	0.95	144975630	0.96
chr4	144988403	145018124	0.01	NA	NA	NA	NA	NA	NA	NA	NA
chr4	144991384	144991383	0.35	144991383	0.63	144991383	1.0	144991383	0.75	144991383	0.45
chr4	144991681	144963281	0.62	144976863	0.73	144993596	0.88	144993596	0.84	144974834	0.82
chr4	145001192	145001210	0.33	NA	NA	145037038	0.01	145001191	1.0	NA	NA
chr4	145004009	145037038	0.01	NA	NA	NA	NA	NA	NA	NA	NA
chr4	145007869	144976863	0.77	145038284	0.89	145002470	0.99	144963281	0.95	145007868	1.0
chr4	145010882	145010881	0.67	NA	NA	NA	NA	NA	NA	NA	NA
chr4	145011337	145011336	0.29	144981884	0.77	144990085	0.52	144964809	0.64	144961990	0.71
chr4	145012165	144974834	0.25	145012160	0.57	145049343	0.37	145012160	0.7	145027585	0.34
chr4	145018123	145018123	0.58	144998873	0.97	145018123	0.97	145018123	0.95	145018123	0.97
chr4	145018652	144969052	1.0	145018651	1.0	NA	NA	144976058	0.1	145018651	0.56
chr4	145020839	145020838	0.59	NA	NA	145020838	0.67	145020838	0.83	145043840	0.8
chr4	145022798	145027687	0.62	144975226	1.0	145022797	0.18	145002009	0.55	145022797	0.67
chr4	145040119	145040129	0.53	145040129	0.65	145040129	0.82	145040129	0.72	145039888	0.55
chr4	145042918	145042917	0.89	144993073	1.0	145042917	0.88	145042917	0.67	NA	NA
chr4	145043068	145012937	1.0	NA	NA	NA	NA	NA	NA	NA	NA
chr4	145048748	145043333	0.97	145048747	1.0	NA	NA	145080189	0.67	NA	NA
chr4	145052888	145052887	0.54	145017532	0.91	145017532	0.9	145052887	0.91	145052887	0.93
chr4	145053784	145053783	1.0	NA	NA	145040129	0.02	NA	NA	145053783	1.0
chr4	145053905	145053904	0.66	NA	NA	NA	NA	145053904	0.33	NA	NA
chr4	145054557	145054556	0.55	145005165	1.0	145086056	0.33	145054556	0.75	145010150	0.6
chr4	145054605	145103766	0.45	145007378	0.37	145038212	0.69	145038212	0.44	145038212	0.59
chr4	145055565	145029027	0.9	145055580	0.67	NA	NA	NA	NA	NA	NA
chr4	145062061	145062068	0.89	145062068	0.37	145014169	1.0	NA	NA	145062068	1.0
chr4	145065206	145065205	0.74	145031356	0.02	145065205	1.0	145020460	0.57	NA	NA
chr4	145072000	145118634	0.78	145072019	0.76	145071999	0.5	145072019	0.35	145071999	0.5
chr4	145072899	145072898	0.84	145072898	0.3	145107164	0.5	145072898	0.33	145072898	0.33
chr4	145078280	145078279	0.62	145078279	1.0	145066777	0.07	145039635	1.0	NA	NA
chr4	145081227	145081226	0.3	145081226	1.0	NA	NA	145081226	1.0	145081226	0.68
chr4	145081873	145081872	1.0	145122726	0.1	145048573	0.27	145032015	1.0	NA	NA
chr4	145083971	145035339	1.0	NA	NA	NA	NA	NA	NA	145104301	0.02
chr4	145084581	145084580	0.82	145034830	1.0	145084580	1.0	145047760	0.75	145084580	1.0
chr4	145085257	145046061	0.04	145082574	0.05	NA	NA	NA	NA	NA	NA
chr4	145085858	145037910	0.56	145085866	1.0	145059921	0.03	145085866	1.0	NA	NA
chr4	145087358	145087365	0.8	NA	NA	145087365	0.5	NA	NA	NA	NA
chr4	145093567	145093566	1.0	145093566	0.25	145093566	1.0	145054604	0.0	145093566	1.0
chr4	145094800	145054665	0.96	145046485	0.67	NA	NA	145046485	1.0	145094799	0.44
chr4	145103767	145103766	0.81	145132535	0.99	145103766	0.99	145080721	0.95	145073604	0.98
chr4	145110085	145110084	0.73	145110084	0.32	145110084	0.4	145110084	1.0	145110084	0.75
chr4	145112217	145088034	0.82	145112216	0.9	145097207	0.96	145080721	0.96	145112216	0.91
chr4	145112612	145112611	0.83	NA	NA	NA	NA	145112611	1.0	NA	NA
chr4	145122514	145122513	0.58	NA	NA	145122513	0.44	145103372	1.0	145122513	1.0
chr4	145122807	145109551	0.55	145122811	0.62	145122811	1.0	145117954	0.67	145122726	0.33
chr4	145124763	145124762	1.0	NA	NA	NA	NA	145124762	1.0	NA	NA
chr4	145124972	145124971	1.0	NA	NA	145124971	1.0	NA	NA	145124971	1.0
chr4	145127130	145084890	0.33	145175572	0.12	NA	NA	NA	NA	NA	NA
chr4	145129658	145132170	0.67	145121613	1.0	145095499	0.25	145129674	0.59	NA	NA
chr4	145132000	145131992	0.21	145131992	0.5	145131999	0.5	145131999	1.0	145131992	0.83
chr4	145146502	145097574	0.73	145113742	0.57	145164899	0.44	145146501	0.2	145146501	0.16
chr4	145148500	145158009	0.45	145130865	0.08	NA	NA	145144108	0.33	145171452	0.06
chr4	145152719	145136122	1.0	NA	NA	145152718	0.43	NA	NA	NA	NA
chr4	145152885	145152884	0.94	145152884	0.8	145152884	0.9	145152884	0.98	145140416	0.99
chr4	145155481	145155480	0.99	145155480	0.98	145155480	0.96	145155480	0.95	145155480	1.0
chr4	145156684	145156683	0.86	145156683	1.0	145182137	0.03	145156683	0.75	145156683	0.69
chr4	145161111	145173182	0.8	145147500	0.93	145173182	0.97	145173182	0.91	145140416	0.95
chr4	145163704	145166787	0.78	145163703	0.81	145163703	0.89	145156546	0.82	145140416	0.84
chr4	145165483	145170726	0.59	NA	NA	145165482	1.0	NA	NA	145165469	1.0
chr4	145166503	145166502	0.85	145166502	0.8	145166502	0.67	145166502	0.71	145166502	0.2
chr4	145168378	145189584	0.43	145168413	0.93	145151951	1.0	145168413	0.89	145168413	0.54
chr4	145173394	145132252	0.92	NA	NA	145145467	1.0	NA	NA	NA	NA
chr4	145174007	145178565	0.77	145174006	0.92	145173182	0.98	145178565	0.92	145140416	0.97
chr4	145175550	145175549	0.94	145175549	1.0	145175549	1.0	145152207	0.25	145175549	0.64
chr4	145176534	145176533	0.83	145155133	0.66	145176533	0.65	145176533	0.32	145155133	1.0
chr4	145177943	145177942	1.0	NA	NA	145177942	1.0	NA	NA	NA	NA
chr4	145182243	145182242	0.46	145184625	0.94	145182242	1.0	145184625	0.96	145182242	1.0
chr4	145184980	145184979	0.25	145202309	0.2	NA	NA	NA	NA	145184979	0.75
chr4	145188739	145203877	0.5	145180887	0.06	145222049	0.03	145220690	0.06	145189686	0.04
chr4	145188904	145188903	0.6	145188903	0.36	145188903	0.37	145188903	0.44	145188903	0.57
chr4	145189556	145140867	0.92	145189584	0.38	145189584	0.04	145140867	0.75	145189584	0.55
chr4	145190323	145180188	0.93	145190322	1.0	NA	NA	145180188	1.0	145190322	1.0
chr4	145190445	145190444	0.64	145190444	0.52	145190444	0.66	145190444	0.69	145190444	0.76
chr4	145190611	145190610	0.93	145190610	0.99	145190610	0.99	145190610	1.0	145190610	0.95
chr4	145192899	145162784	0.22	145192898	0.2	145192898	0.92	NA	NA	145192898	1.0
chr4	145193694	145193693	0.33	145193693	0.5	145193693	0.56	145193693	1.0	145193693	1.0
chr4	145196205	145196204	0.42	145196204	0.36	145242966	0.18	145229457	0.3	145196204	0.66
chr4	145198233	145153649	1.0	145196647	0.33	145198232	0.58	145198232	1.0	145198232	1.0
chr4	145202310	145202309	0.92	145200234	0.94	145202309	0.98	145202833	0.98	145202833	0.81
chr4	145204079	145204091	0.93	145204091	0.86	145204091	0.95	145163019	0.83	145163019	0.76
chr4	145207892	145206937	0.58	145214862	0.92	145207891	0.7	145207891	0.92	145207891	0.94
chr4	145215585	145215584	0.46	145215584	1.0	145215584	0.44	145215584	0.6	145215584	0.25
chr4	145221372	145211170	0.85	145171461	1.0	NA	NA	145194580	1.0	NA	NA
chr4	145221966	145210023	0.28	145222047	0.16	145235518	0.34	145222049	0.14	145202833	0.2
chr4	145230135	145230134	0.98	145220415	0.98	145231646	0.95	145233495	0.97	145231646	0.95
chr4	145230431	145203622	1.0	NA	NA	NA	NA	145198411	1.0	NA	NA
chr4	145230734	145230733	0.84	145230733	0.42	145230733	0.79	145230733	0.78	145230733	0.38
chr4	145230997	145230996	0.85	145230996	0.77	145230996	0.75	145230996	0.6	145230996	0.56
chr4	145233118	145233123	1.0	145193424	1.0	145232754	0.01	NA	NA	NA	NA
chr4	145233278	145233277	1.0	145233277	0.5	145233277	0.5	145233277	1.0	145233277	1.0
chr4	145240516	145238778	0.8	145191381	0.69	145224537	0.53	145237950	0.89	145240515	1.0
chr4	145245501	145195728	0.69	NA	NA	NA	NA	NA	NA	NA	NA
chr4	145246209	145246208	0.49	145212674	0.92	145246208	0.96	145246208	0.84	145246208	0.97
chr4	145249431	145226950	1.0	NA	NA	NA	NA	NA	NA	NA	NA
chr4	145251088	145254286	0.93	145251087	0.73	NA	NA	145216529	1.0	NA	NA
chr4	145254012	145253994	0.53	145253994	0.75	145252045	0.79	145253994	0.65	145253994	0.7
chr4	145257422	145257435	0.84	145257435	0.97	145257435	0.97	145257435	0.93	145257435	0.93
chr4	145258972	145258971	1.0	145258971	1.0	NA	NA	NA	NA	NA	NA
chr4	145260887	145260886	0.96	NA	NA	145260886	1.0	NA	NA	145260886	0.96
chr4	145261652	145261651	0.92	145261520	0.94	145261651	0.94	145261651	0.99	145260865	0.91
chr4	145261886	145260387	0.81	145260865	0.9	145261568	0.8	145260865	0.87	145260865	0.84
chr4	145263031	145263030	0.76	145248212	0.01	145260886	1.0	NA	NA	145260886	0.77
chr4	145265683	145260387	0.71	145261520	0.99	145265690	0.63	145260865	0.91	145265690	0.98
chr4	145269380	145265514	0.87	145265514	0.97	145265514	1.0	145267729	0.96	145265514	0.96
chr4	145271517	145271383	0.65	145270917	0.81	145269957	0.88	145269957	0.84	145269957	0.83
chr4	145271707	145271706	1.0	145271706	0.96	145271706	1.0	145271706	1.0	145271706	1.0
chr4	145272788	145274653	0.66	145274653	0.91	145272787	0.91	145274653	0.77	145272787	0.53
chr4	145274360	145274371	1.0	145255318	0.03	145274371	1.0	145274371	0.95	145274371	1.0
chr4	145276102	145276101	0.65	145276049	0.65	145284342	0.74	145292025	0.58	145276129	0.74
chr4	145276805	145277774	0.55	145276049	0.78	145276129	0.87	145273786	0.68	145276129	0.85
chr4	145277575	145277580	0.59	145277580	1.0	145277580	1.0	145277580	0.17	145277580	1.0
chr4	145278705	145278704	0.95	145278704	1.0	145278704	1.0	145278704	0.96	145278704	0.97
chr4	145283168	145283167	0.9	145283167	0.86	145242622	0.04	145283167	0.91	145283167	0.69
chr4	145283600	145283599	0.69	145283599	0.93	145283599	0.5	145283599	0.93	145283599	0.59
chr4	145288993	145293301	0.93	145293301	0.84	145293819	0.98	145293301	0.81	145290676	0.83
chr4	145292523	145292522	0.82	145292522	1.0	145292522	0.97	145292522	0.95	145292522	0.91
chr4	145306935	145306934	0.6	145306934	0.6	145306934	0.77	145306934	0.67	145306934	0.59
chr4	145307820	145307819	0.68	145307819	0.95	145305635	0.95	145307819	0.95	145295764	0.96
chr4	145320885	145320884	0.81	145320884	0.94	145320884	0.98	145320114	0.87	145320884	0.98
chr4	145322196	145324856	0.73	145324856	0.75	145322195	0.89	145324856	0.76	145324856	0.76
chr4	145323728	145323727	0.83	145323727	0.64	145323727	1.0	145323727	0.52	145323727	0.83
chr4	145325860	145326450	0.67	145327887	0.68	145326280	0.56	145330808	0.55	145326450	0.58
chr4	145331117	145332666	0.78	145345072	0.07	145327079	0.5	145313223	1.0	145287856	0.2
chr4	145331136	145331132	0.55	145326585	0.32	145327079	0.28	145313223	0.18	145327079	0.74
chr4	145331576	145331419	0.9	145331419	0.99	145331419	1.0	145331419	0.99	145331575	0.99
chr4	145331759	145331758	1.0	145331758	0.67	NA	NA	NA	NA	145331758	1.0
chr4	145336223	145336228	0.94	145336228	1.0	145336228	0.98	145336228	0.91	145336228	0.96
chr4	145339089	145339088	0.96	145339088	0.56	145339088	0.9	145339088	0.6	145339088	1.0
chr4	145346084	145359791	0.01	NA	NA	145369628	0.77	NA	NA	145346109	0.25
chr4	145350083	145350082	0.99	145350082	0.99	145350082	0.99	145350082	1.0	145348673	0.99
chr4	145350396	145350395	0.6	145350395	0.55	145350395	0.17	145350395	0.74	145350395	0.6
chr4	145363205	145359447	1.0	145358869	1.0	145358869	1.0	145358869	1.0	145358869	1.0
chr4	145364311	145359447	0.97	145358869	0.99	145358869	0.99	145358869	0.98	145358869	0.98
chr4	145375357	145368623	0.75	145359110	0.82	145376176	0.9	145368623	0.66	145359110	0.78
chr4	145377957	145378661	0.77	145377956	0.54	145377956	0.71	145377866	0.45	145377956	0.65
chr4	145381177	145427143	1.0	NA	NA	NA	NA	NA	NA	NA	NA
chr4	145386837	145382603	1.0	NA	NA	145389897	0.0	NA	NA	NA	NA
chr4	145389898	145389840	0.93	145383850	0.87	145389897	0.74	145389840	0.5	145356344	0.71
chr4	145390926	145390823	0.96	145390925	0.81	145383850	0.93	145389840	0.74	145356344	0.9
chr4	145392727	145392210	0.76	145350565	1.0	NA	NA	NA	NA	145365901	0.4
chr4	145397191	145397190	0.5	145397190	0.73	145397190	0.93	145410527	0.63	145400571	0.57
chr4	145397653	145397652	0.98	145397652	0.98	145395958	0.97	145397652	0.98	145393205	0.89
chr4	145407952	145407951	1.0	NA	NA	145389897	0.0	NA	NA	NA	NA
chr4	145409086	145394629	0.52	145409085	0.81	145409085	0.92	145409085	0.59	145409085	0.64
chr4	145409252	145409251	0.69	145409251	0.83	145409251	0.81	145409251	0.84	145362416	0.89
chr4	145412934	145412933	0.71	145412933	0.95	145412933	0.85	145412596	0.95	145412933	0.9
chr4	145415192	145415126	1.0	NA	NA	NA	NA	145369020	1.0	NA	NA
chr4	145415193	145415126	1.0	NA	NA	NA	NA	145369020	1.0	NA	NA
chr4	145417384	145417865	0.63	145422390	0.92	145416347	0.93	145422750	0.77	145416347	0.99
chr4	145422380	145422390	0.99	145422390	0.96	145416347	0.96	145417656	0.83	145416347	0.81
chr4	145423765	145423764	0.81	145423764	0.79	145423764	0.9	145423764	0.89	145423764	0.92
chr4	145424992	145424992	0.82	145423226	1.0	145418141	0.68	145424992	0.94	145418141	0.9
chr4	145425168	145417865	0.63	145423226	0.34	145418141	0.68	145421962	0.44	145418141	0.64
chr4	145426473	145415660	0.73	NA	NA	145402265	0.5	145426472	1.0	145426472	1.0
chr4	145426637	145426636	1.0	NA	NA	NA	NA	145426636	1.0	NA	NA
chr4	145427800	145415660	0.91	145427799	1.0	145427799	0.2	NA	NA	145427799	1.0
chr4	145439734	145437273	0.5	145437120	0.66	145436657	0.83	145436657	0.69	145436657	0.73
chr4	145439924	145439923	0.91	145439923	1.0	145436657	0.88	145439923	0.99	145436657	0.96
chr4	145443792	145417383	0.48	145443796	0.71	145443796	0.54	145412933	0.4	145443796	0.81
chr4	145447653	145447659	0.97	145447659	1.0	145447659	1.0	145447659	1.0	145447659	1.0
chr4	145447995	145449049	0.76	145447994	0.77	145448895	0.58	145449049	0.84	145447994	0.93
chr4	145448908	145448907	0.98	145447659	1.0	145448907	1.0	145448907	1.0	145447659	1.0
chr4	145457040	145457039	0.6	145457039	0.84	145457039	0.69	145457039	0.78	145457039	0.97
chr4	145467473	145453458	0.91	145467472	0.9	145467472	0.94	145467472	1.0	145467472	0.95
chr4	145467632	145419389	0.08	NA	NA	NA	NA	NA	NA	NA	NA
chr4	145469198	145469197	0.82	145469197	0.69	145469197	0.94	145469197	0.94	145469197	0.65
chr4	145473846	145473845	0.96	145473845	0.78	145450433	0.99	145450433	0.96	145450433	1.0
chr4	145475237	145475236	1.0	NA	NA	NA	NA	NA	NA	NA	NA
chr4	145477331	145477330	0.94	145477330	0.56	145477330	0.85	145451675	0.81	145477330	0.97
chr4	145480918	145480917	0.44	145462585	0.73	145471279	0.55	145471279	0.65	145519664	0.64
chr4	145482224	145482223	0.59	145482223	0.58	145482223	0.52	145501533	0.47	145481849	0.51
chr4	145488121	145488120	0.89	145488120	0.8	145485741	0.93	145488120	0.84	145485741	0.95
chr4	145488476	145483704	0.96	145462585	0.4	145478314	0.91	145488556	0.77	145450433	0.66
chr4	145495617	145495134	0.73	145451675	0.48	145490377	0.97	145495134	0.9	145446288	0.6
chr4	145495780	145493288	0.96	145483704	0.64	145490377	0.93	145489848	0.94	145450433	0.83
chr4	145501632	145501641	0.48	145501641	0.76	145501641	0.97	145501641	0.93	145501533	0.91
chr4	145501722	145501721	0.98	145501721	1.0	145501721	1.0	145501721	1.0	145501721	1.0
chr4	145505617	145505616	0.71	145504955	0.9	145502246	0.87	145501533	0.88	145500550	0.95
chr4	145505850	145505849	0.91	145505849	0.12	145505849	0.33	145458296	1.0	145505849	1.0
chr4	145506172	145544201	1.0	NA	NA	NA	NA	NA	NA	NA	NA
chr4	145507176	145507175	0.61	145507175	0.93	145507175	0.94	145507175	0.76	145507175	0.84
chr4	145508081	145508080	0.81	145508080	0.83	145508080	0.74	145508080	0.78	145505162	0.57
chr4	145513305	145513304	1.0	145513304	0.76	NA	NA	NA	NA	NA	NA
chr4	145515134	145517129	0.28	145495253	0.31	145524528	0.44	145519664	0.42	145524528	0.28
chr4	145519023	145478559	1.0	145486308	0.4	NA	NA	NA	NA	NA	NA
chr4	145519395	145519395	0.98	145519395	0.99	145501721	1.0	145519395	1.0	145505162	0.96
chr4	145519490	145519489	0.84	145519489	0.77	145519489	0.5	145519489	0.72	145519489	0.4
chr4	145519652	145501881	0.67	145501881	0.99	145524528	0.95	145524528	0.95	145501881	0.95
chr4	145521901	145514222	0.67	145521900	0.43	145504955	0.88	145521900	0.7	145521900	0.71
chr4	145522655	145522654	0.78	145495206	0.02	145522654	0.25	145522654	0.81	145522654	1.0
chr4	145524323	145494353	1.0	NA	NA	NA	NA	NA	NA	NA	NA
chr4	145524791	145524790	0.44	145524790	0.56	145524790	1.0	145524790	1.0	145524790	0.44
chr4	145527228	145527227	0.98	145527227	1.0	145526637	1.0	145526637	1.0	145526637	0.99
chr4	145527864	145527863	0.97	145490231	0.54	145527863	0.99	145527863	0.87	145527863	0.94
chr4	145528060	145531621	0.67	145526637	0.55	145526041	0.68	145526041	0.82	145501533	0.66
chr4	145531826	145531825	1.0	145531825	0.65	145531825	0.71	145529753	0.75	145531825	0.25
chr4	145540735	145540734	0.73	145513304	0.06	145540734	0.48	145540734	0.37	145550730	0.63
chr4	145542972	145542982	1.0	145542971	0.25	145542971	0.86	NA	NA	145542971	0.25
chr4	145544582	145544581	1.0	145544581	0.67	145544581	1.0	145494783	1.0	145593889	0.08
chr4	145548203	145547179	0.78	145548202	1.0	145548202	1.0	145548202	0.34	145548202	0.9
chr4	145550519	145511974	1.0	NA	NA	145550518	1.0	NA	NA	NA	NA
chr4	145552889	145552892	0.98	145526637	0.98	145552892	0.93	145552892	0.99	145540382	0.98
chr4	145553080	145553292	0.77	145556768	0.96	145542814	0.81	145553292	0.88	145548786	0.94
chr4	145554092	145554091	0.84	145554091	0.91	145554091	0.94	145554091	0.97	145554091	0.96
chr4	145555066	145586587	0.5	NA	NA	145553656	0.12	NA	NA	NA	NA
chr4	145556390	145565317	0.67	NA	NA	NA	NA	145556389	1.0	145528060	0.02
chr4	145558080	145566679	0.37	145558079	0.82	145558079	0.85	145558079	0.91	145558079	0.76
chr4	145565314	145565317	0.98	145585041	0.94	145558684	1.0	145565317	1.0	145583480	0.83
chr4	145567027	145533293	0.32	145567026	1.0	145559371	0.48	145546308	0.81	145559371	0.52
chr4	145573363	145573362	0.99	145573362	1.0	145573362	0.95	145564739	0.79	145573362	0.94
chr4	145573465	145563929	1.0	NA	NA	NA	NA	145533976	0.5	NA	NA
chr4	145587452	145587451	0.68	145587451	0.9	145587451	0.97	145587451	0.93	145587451	0.95
chr4	145588832	145588831	1.0	145588831	0.25	145588831	1.0	145573152	0.0	145560553	0.0
chr4	145590420	145590462	0.57	145590462	0.93	145588818	0.92	145590462	0.85	145590462	0.86
chr4	145603536	145603535	0.89	145603535	0.67	145603535	0.95	145603535	0.46	145603535	0.8
chr4	145603825	145603824	0.83	145603824	0.78	145603824	0.65	145603328	1.0	145603824	0.76
chr4	145605635	145605645	0.97	145605645	1.0	145655450	0.27	145604914	1.0	NA	NA
chr4	145607192	145606211	0.55	145603836	0.44	145607195	0.67	145607224	0.54	145603836	0.44
chr4	145611799	145611798	0.69	145615698	0.82	145615698	0.91	145611798	0.77	145618478	0.9
chr4	145613406	145612428	0.99	145612428	1.0	145613417	0.98	145612428	1.0	145612428	0.97
chr4	145615932	145615931	0.66	145615931	0.5	145615931	0.5	NA	NA	145615931	0.5
chr4	145617221	145617220	1.0	NA	NA	145617220	1.0	NA	NA	NA	NA
chr4	145632762	145632761	0.96	145621269	0.98	145622920	0.95	145632761	0.99	145632761	1.0
chr4	145638687	145638686	0.6	NA	NA	145638686	0.33	145638686	1.0	145611816	0.02
chr4	145647843	145644478	0.78	145644253	0.95	145647843	0.68	145621582	0.9	145621582	1.0
chr4	145648024	145643724	0.94	145598655	1.0	145676302	0.29	145643544	0.47	145648023	0.8
chr4	145648148	145648147	0.47	145648147	0.75	145648147	0.78	145648147	0.67	145648147	0.49
chr4	145649126	145649125	0.94	145654931	0.77	145648158	0.92	145619459	0.94	145619459	0.97
chr4	145661472	145661471	0.96	145661471	0.5	NA	NA	NA	NA	NA	NA
chr4	145663388	145663392	0.58	145662170	0.84	145662170	0.94	145677019	0.76	145662170	0.8
chr4	145667761	145674631	0.48	145657576	0.57	145668399	0.83	145665187	0.75	145666227	0.86
chr4	145671492	145671491	0.97	145671491	1.0	145671491	1.0	145671491	1.0	145671491	1.0
chr4	145672022	145672035	0.72	145665397	0.82	145667175	0.92	145665397	0.79	145668628	0.83
chr4	145672865	145672414	0.92	145672414	0.95	145672946	0.95	145672414	0.95	145672414	0.95
chr4	145673593	145687011	0.57	145668628	0.93	145667175	0.96	145667175	0.96	145668628	0.78
chr4	145675328	145629427	0.43	NA	NA	NA	NA	NA	NA	145671787	0.59
chr4	145676333	145676332	0.59	145671859	0.78	145681821	0.9	145671859	0.7	145676332	0.83
chr4	145677237	145677125	0.99	145677125	0.98	145677125	1.0	145677125	1.0	145677236	1.0
chr4	145678611	145678860	0.79	145677125	0.82	145677125	0.81	145678640	0.7	145678629	0.78
chr4	145678989	145671300	0.06	NA	NA	NA	NA	NA	NA	NA	NA
chr4	145688201	145688200	0.47	145688391	0.58	145688391	0.6	145667298	0.53	145685555	0.52
chr4	145688886	145688047	0.9	145688047	1.0	145690482	0.99	145688879	0.97	145688879	1.0
chr4	145690506	145690505	1.0	NA	NA	NA	NA	145690505	0.41	NA	NA
chr4	145697047	145697047	0.98	145697047	0.97	145697047	1.0	145696910	0.96	145695356	0.99
chr4	145697101	145697047	0.98	145696910	0.95	145697047	0.96	145697100	0.96	145695356	0.96
chr4	145706809	145706237	0.94	145701919	0.67	145707510	0.82	145703350	0.62	145703857	0.84
chr4	145721345	145721344	0.72	145721344	0.66	145721451	0.68	145721344	0.68	145721344	0.58
chr4	145724403	145692953	0.01	145724402	0.44	145724402	0.25	NA	NA	145724402	1.0
chr4	145727714	145727713	1.0	145727713	1.0	145727713	1.0	145727713	0.96	145727713	1.0
chr4	145727896	145727895	0.51	145727962	0.38	145727962	0.59	145726404	0.44	145727962	0.43
chr4	145728048	145726404	0.6	145728037	0.41	145728037	0.86	145728037	0.52	145728037	0.73
chr4	145728907	145744940	0.12	145693656	0.11	NA	NA	NA	NA	NA	NA
chr4	145737100	145737099	0.85	NA	NA	145732440	0.25	145737099	0.67	145737099	0.44
chr4	145738460	145739732	0.84	145739732	0.87	145739732	0.96	145738459	0.85	145734940	0.89
chr4	145742519	145744309	0.67	145742603	0.79	145742603	0.91	145745320	0.82	145742603	0.87
chr4	145744853	145744852	0.97	145744309	1.0	145745809	0.99	145744852	1.0	145744852	0.99
chr4	145745321	145745320	0.9	145750412	0.87	145745809	0.96	145745320	0.83	145745320	0.9
chr4	145747391	145747390	0.97	145747390	0.96	145747390	0.99	145747390	0.98	145750818	0.97
chr4	145753141	145752614	0.68	145750207	0.59	145753140	0.51	145753140	0.63	145755601	0.58
chr4	145757638	145757637	0.86	145757637	0.73	145727899	0.33	145734225	0.83	145757637	0.5
chr4	145758581	145758580	0.95	145758580	1.0	145758580	0.99	145758580	0.97	145758580	0.99
chr4	145759688	145759687	0.95	145759687	1.0	145759687	0.84	145734225	0.77	145759687	0.67
chr4	145759898	145759897	1.0	NA	NA	NA	NA	NA	NA	NA	NA
chr4	145760721	145746100	0.48	145746072	0.85	145760720	0.82	145760720	0.89	145761181	0.54
chr4	145770300	145754763	0.36	145769735	0.85	145764737	0.59	145769735	0.78	145769735	0.74
chr4	145775428	145775427	1.0	NA	NA	145775427	1.0	145729522	1.0	145806008	0.33
chr4	145776461	145776469	0.93	145776469	1.0	145776469	1.0	145776469	0.97	145776469	0.97
chr4	145776613	145776612	1.0	145776612	0.98	NA	NA	145776612	1.0	145776612	1.0
chr4	145778136	145739595	1.0	NA	NA	NA	NA	145739595	1.0	NA	NA
chr4	145780193	145806234	0.72	145780192	0.98	145780192	1.0	145781692	0.96	145781692	0.78
chr4	145783074	145783073	1.0	145779629	1.0	145783073	1.0	145783073	0.97	145779629	0.99
chr4	145792376	145792375	0.97	145792375	0.88	145792375	1.0	145791984	0.75	145779069	1.0
chr4	145792534	145792533	0.93	145782017	0.98	145788260	1.0	145788260	0.99	145788260	0.99
chr4	145796624	145796623	0.96	145796623	0.92	145796623	0.99	145796623	0.95	145796623	0.98
chr4	145798667	145832312	0.5	NA	NA	145836999	0.33	NA	NA	NA	NA
chr4	145800358	145800357	0.96	NA	NA	NA	NA	145754163	0.67	NA	NA
chr4	145805125	145798801	0.26	145801172	0.73	145800268	0.42	145800008	0.63	145801172	0.53
chr4	145807480	145799305	0.65	145807479	0.93	NA	NA	145807479	0.84	145807479	1.0
chr4	145807775	145807774	0.42	145807774	0.66	145807800	0.87	145807671	0.5	145807800	0.71
chr4	145808055	145808054	0.93	145808054	0.98	145808054	0.99	145808054	0.99	145808054	0.99
chr4	145810376	145809455	0.65	145778196	0.56	NA	NA	145809455	0.75	NA	NA
chr4	145810994	145810993	0.58	145810993	0.99	145810993	0.93	145810993	0.87	145810993	0.96
chr4	145811161	145824784	0.67	NA	NA	NA	NA	NA	NA	NA	NA
chr4	145812090	145812089	0.63	145812089	1.0	145812089	1.0	145832097	1.0	NA	NA
chr4	145812497	145812497	0.54	145812497	0.45	145814660	0.56	145811915	0.47	145807416	0.48
chr4	145814169	145793927	0.01	NA	NA	NA	NA	NA	NA	NA	NA
chr4	145814607	145814606	0.68	145814606	0.88	145814606	0.63	145814606	0.73	145814606	0.59
chr4	145814770	145814769	0.64	145816269	0.83	145814769	0.81	145816269	0.51	145816269	0.81
chr4	145819106	145819105	0.9	145819105	0.9	145819105	1.0	145819105	0.7	145819105	0.65
chr4	145832301	145830774	0.45	145835510	0.6	145828074	0.8	145835510	0.57	145828074	0.63
chr4	145841919	145841918	0.7	145793936	1.0	145841918	0.67	145841918	0.83	145841918	0.41
chr4	145843225	145838890	0.91	145838455	0.96	145838455	0.84	145838455	1.0	145842968	0.95
chr4	145844678	145844677	0.33	145832802	0.46	145844408	0.49	145835981	0.61	145844677	0.45
chr4	145847154	145847161	0.78	145838469	0.98	145847161	0.5	145837729	0.74	145833280	0.93
chr4	145849238	145847242	0.7	145847242	0.96	145847242	0.95	145847242	0.96	145847788	0.99
chr4	145850011	145837953	0.92	NA	NA	NA	NA	145878765	0.25	145850010	0.6
chr4	145851271	145850901	0.73	145838273	0.89	145851271	0.78	145850901	0.8	145850901	0.82
chr4	145855998	145855997	1.0	145855997	1.0	145855997	0.63	145855997	1.0	145855997	0.75
chr4	145856675	145855585	0.4	145856157	0.54	145832178	0.57	145857672	0.72	145883061	0.47
chr4	145856986	145835253	0.45	145855684	0.79	145856985	0.7	145859041	0.66	145859041	0.71
chr4	145857641	145841918	0.17	NA	NA	NA	NA	NA	NA	NA	NA
chr4	145858118	145855585	0.67	145855585	0.88	145855585	0.73	145855585	0.88	145855585	0.83
chr4	145858642	145858641	0.71	145858641	0.85	145858641	0.67	145858641	0.71	145858641	0.71
chr4	145862522	145862521	0.5	145862521	1.0	145862521	0.64	145826817	1.0	145862521	1.0
chr4	145864183	145864182	0.93	NA	NA	NA	NA	145819743	1.0	145864182	0.44
chr4	145871106	145871105	0.67	145871105	0.44	145871105	1.0	NA	NA	NA	NA
chr4	145874022	145874021	0.87	145861509	0.5	145874021	0.78	145859016	1.0	145874021	0.67
chr4	145883062	145883061	0.73	145883061	0.92	145887530	0.82	145883061	0.98	145883061	0.68
chr4	145886731	145886730	0.92	145886730	1.0	145879498	0.82	145886730	0.93	145886730	0.98
chr4	145889555	145889554	0.78	145889554	0.86	145889554	0.98	145889554	0.88	145889554	0.96
chr4	145889984	145889983	0.68	145889983	0.89	145889983	0.88	145889983	1.0	145889983	1.0
chr4	145893945	145893944	0.88	145893944	1.0	145893944	1.0	145893944	0.44	145918414	0.03
chr4	145904716	145904715	0.82	145874917	0.13	NA	NA	145925851	1.0	NA	NA
chr4	145914062	145914062	0.27	145914062	0.67	145918415	0.45	145922258	0.65	145918925	0.56
chr4	145915448	145915447	1.0	NA	NA	NA	NA	NA	NA	NA	NA
chr4	145918414	145918413	0.27	145878559	0.5	145918413	1.0	145918415	0.5	145918414	0.72
chr4	145918509	145918508	0.9	145918925	0.95	145918925	0.95	145922258	0.96	145918925	0.98
chr4	145921471	145921470	0.23	145922838	0.75	145917018	0.86	145920395	0.67	145914638	0.88
chr4	145923451	145923450	0.71	145922258	0.86	145918925	0.92	145923450	0.99	145923450	0.93
chr4	145926172	145913427	0.5	NA	NA	NA	NA	NA	NA	NA	NA
chr4	145930828	145930852	0.27	NA	NA	NA	NA	145925653	0.5	145930428	0.96
chr4	145932476	145932475	0.66	145932475	0.84	145932475	0.95	145932475	0.86	145932475	0.83
chr4	145933788	145933787	0.37	145933787	0.97	145932358	0.83	145933787	0.93	145933787	0.99
chr4	145935977	145935976	0.67	145935976	0.82	145942546	0.14	145935976	1.0	NA	NA
chr4	145936445	145936444	0.97	145936444	0.97	145936444	1.0	145936444	0.99	145936444	0.81
chr4	145937945	145937957	0.79	145982674	0.2	NA	NA	145937957	1.0	NA	NA
chr4	145938623	145938622	0.5	145938622	0.46	145938622	0.96	145938622	0.93	145938622	0.95
chr4	145938875	145938937	0.59	145940078	0.05	145938925	0.8	145938937	0.56	145938925	0.07
chr4	145938988	145938987	0.73	NA	NA	145939006	1.0	145938987	1.0	145939006	0.47
chr4	145942408	145942407	0.97	145942407	0.99	145942407	0.99	145942407	0.98	145942407	0.98
chr4	145956992	145956717	0.87	145956717	0.72	145977975	0.71	145956717	0.55	145955823	0.57
chr4	145957729	145959010	0.85	145959010	0.94	145959010	0.99	145959010	0.95	145959010	0.97
chr4	145958581	145958580	0.82	145958580	0.6	145958580	0.67	145953152	0.6	145958580	0.75
chr4	145959435	145959434	0.92	145959434	1.0	145959434	1.0	145912969	1.0	145964396	0.0
chr4	145970160	145964504	0.93	NA	NA	NA	NA	NA	NA	145964504	1.0
chr4	145971748	145971747	0.75	145969311	0.99	145971747	0.99	145969311	0.97	145971747	0.99
chr4	145979868	145959725	0.93	145974445	1.0	145952730	0.75	145959667	1.0	145959667	1.0
chr4	145979993	145980003	0.97	145974445	1.0	145952730	1.0	145959667	0.98	145980003	0.92
chr4	145981230	145981229	0.74	145981229	0.71	145981229	0.78	145981229	0.69	145964424	0.7
chr4	145993539	145993538	0.88	145992425	0.77	145993538	0.82	145993538	0.75	145991382	0.78
chr4	145995306	145995305	1.0	NA	NA	145978308	1.0	NA	NA	NA	NA
chr4	146007508	146007507	0.82	146007507	1.0	146007507	0.96	146007507	0.98	146007507	0.94
chr4	146008147	146009787	0.62	146008155	0.63	146008155	0.69	146008155	0.62	145997918	0.7
chr4	146008278	145997999	0.62	145973603	0.75	146008277	0.74	145969949	0.69	145980649	0.72
chr4	146008447	146014064	0.71	145987507	0.98	145987507	1.0	145987507	0.97	146019340	0.67
chr4	146011670	146011669	0.64	NA	NA	NA	NA	NA	NA	NA	NA
chr4	146011671	146011669	1.0	NA	NA	NA	NA	NA	NA	NA	NA
chr4	146021245	146021244	0.52	146021265	0.87	146020580	0.97	146021265	0.63	146020580	0.83
chr4	146028158	146026886	0.9	146026886	0.95	145978196	0.95	146026886	0.96	146017087	0.93
chr4	146029763	145980080	0.75	146029762	0.75	NA	NA	145983623	0.09	146029762	0.6
chr4	146031781	146028165	1.0	145987345	1.0	146031780	1.0	146028165	0.69	145996875	0.3
chr4	146031927	146031926	0.92	146061674	0.33	146062864	0.33	146007333	0.43	146061674	0.35
chr4	146034143	146034142	0.84	146034142	0.96	146034142	0.68	146034142	0.98	146034142	0.91
chr4	146035528	146043552	0.46	146013297	0.76	146035990	0.84	146025601	0.37	146025601	0.84
chr4	146035881	146008077	0.05	146031849	0.61	NA	NA	NA	NA	145992006	0.9
chr4	146037717	146036344	0.97	146032598	0.97	146017233	0.98	146036344	0.96	146027651	0.96
chr4	146039402	146039402	1.0	NA	NA	NA	NA	146039402	1.0	NA	NA
chr4	146041738	146041737	0.85	146041737	0.99	146017233	0.96	146041737	0.95	146027651	0.89
chr4	146046095	146043552	0.65	146019340	0.92	146018579	0.58	146026232	0.83	146019340	0.66
chr4	146049804	146049803	0.45	146034419	0.57	146034419	0.66	146047195	0.49	146049803	0.56
chr4	146061634	146068289	0.32	146089027	0.62	146065284	0.71	146089027	0.63	146065880	0.77
chr4	146067796	146067795	1.0	146067795	1.0	146067795	0.98	146067795	0.98	146067795	1.0
chr4	146072162	146068313	0.94	146031418	1.0	146072161	0.67	146072161	1.0	146072161	1.0
chr4	146072354	146072353	0.67	146072353	0.6	NA	NA	146038556	1.0	NA	NA
chr4	146073994	146076614	0.66	146071934	0.98	146073521	0.95	146062758	0.9	146073521	0.96
chr4	146074226	146074225	1.0	146083710	0.5	146074225	0.83	146074225	0.71	146074225	1.0
chr4	146076073	146076072	0.88	146076072	0.73	146068314	0.81	146076072	0.76	146068314	0.85
chr4	146080208	146079787	0.84	146076918	0.7	146080207	0.63	146079787	0.56	146076918	0.71
chr4	146100250	146100249	1.0	NA	NA	146100249	1.0	146067997	1.0	146100249	0.25
chr4	146110359	146114396	0.33	146107833	0.55	146135976	0.29	146114396	0.53	146106077	0.44
chr4	146122904	146122903	0.7	146122903	0.89	146122903	1.0	146122903	0.62	146122903	0.67
chr4	146123859	146123858	1.0	146123858	1.0	146123858	0.5	146100249	0.75	146123858	0.33
chr4	146124990	146124989	0.84	146124989	1.0	146124989	1.0	146122062	0.8	146124989	0.33
chr4	146126946	146125271	0.57	146133976	0.56	146126945	0.27	146126945	0.26	146126945	0.23
chr4	146133517	146132210	0.58	146132954	0.13	146133523	0.19	146139760	0.21	146133523	0.25
chr4	146144626	146150817	0.56	146118432	0.76	146144625	0.43	146150817	0.55	146139391	0.46
chr4	146161003	146163584	0.85	146178965	0.5	146157316	0.66	146178262	0.46	146174478	0.42
chr4	146166383	146166219	0.97	146163352	1.0	146117594	0.12	146152160	0.85	146139391	1.0
chr4	146172795	146163557	0.92	146207336	0.33	NA	NA	146152627	0.8	NA	NA
chr4	146174527	146174531	0.72	146174478	1.0	146174478	0.97	146174478	0.94	146174478	1.0
chr4	146177018	146177027	0.81	146174478	1.0	146174478	0.96	146177027	0.94	146176141	1.0
chr4	146177625	146177626	0.98	146153510	1.0	146177372	0.02	146176557	1.0	146139391	1.0
chr4	146183472	146183471	0.72	146183527	0.97	146174478	1.0	146183471	0.94	146183471	1.0
chr4	146185509	146186237	0.62	146160360	0.5	146185508	0.87	146213945	0.6	146199201	0.25
chr4	146185662	146185662	0.97	146185662	0.48	146185662	0.25	146185662	0.76	146139391	0.89
chr4	146185663	146185662	0.96	146185662	0.48	146185662	0.25	146185662	0.76	146139391	0.89
chr4	146185729	146185728	0.93	146160360	1.0	146185728	0.5	146186373	0.75	146201781	0.33
chr4	146198498	146184286	0.99	146183527	0.99	146174478	0.97	146184286	1.0	146195242	0.99
chr4	146198500	146184286	1.0	146183527	0.98	146174478	0.97	146184286	1.0	146195242	1.0
chr4	146199830	146199829	0.96	146199829	0.87	146199829	0.56	146199829	0.67	146199829	0.63
chr4	146202697	146202696	1.0	NA	NA	NA	NA	146152832	1.0	NA	NA
chr4	146210636	146210635	0.98	146210635	0.99	146210635	1.0	146210635	1.0	146210635	0.99
chr4	146213311	146213311	0.82	NA	NA	146166515	0.33	146213311	1.0	146213311	0.43
chr4	146214460	146217015	0.37	146213760	0.9	146213760	0.97	146213760	0.9	146213760	0.93
chr4	146217274	146209032	0.33	NA	NA	NA	NA	NA	NA	NA	NA
chr4	146219927	146219934	0.91	146193784	0.25	146189780	0.01	146177118	0.64	NA	NA
chr4	146238841	146238840	0.72	146238840	1.0	146238840	1.0	NA	NA	NA	NA
chr4	146242955	146216003	0.5	146249129	0.84	146242768	0.53	146240662	0.83	146239548	0.72
chr4	146250193	146248945	0.53	146250236	0.85	146250192	0.75	146250192	0.85	146250236	0.8
chr4	146264460	146264459	0.81	146264459	1.0	NA	NA	146264459	0.73	146264459	0.61
chr4	146266423	146257977	0.86	146219934	0.5	146266422	1.0	146231833	0.75	146266422	1.0
chr4	146272811	146233803	1.0	146272815	1.0	NA	NA	146233803	0.73	NA	NA
chr4	146275781	146275780	0.54	146226283	1.0	146275780	0.8	146275780	1.0	146275780	1.0
chr4	146276951	146276950	1.0	146276950	1.0	146276950	1.0	146257275	0.99	146276950	1.0
chr4	146281397	146287226	0.89	146257275	0.98	146257700	1.0	146257275	0.99	146270481	0.95
chr4	146281436	146281435	1.0	NA	NA	146281435	0.57	NA	NA	146281435	0.25
chr4	146303366	146303375	0.59	146303375	0.96	146303375	0.97	146300902	0.74	146303375	0.93
chr4	146335143	146345575	0.5	146335142	1.0	NA	NA	146335142	0.5	NA	NA
chr4	146340483	146356574	0.41	146326939	0.56	146340535	0.92	146340535	0.34	146340535	0.32
chr4	146340536	146356574	0.41	146326939	0.59	146340535	0.92	146340535	0.34	146340535	0.45
chr4	146356040	146335715	0.46	146348352	0.79	146358786	0.89	146336736	0.77	146348300	0.89
chr4	146356574	146334486	0.83	146356676	0.86	146356676	0.71	146356676	0.84	146356676	0.83
chr4	146358074	146348653	0.82	146358073	0.93	146358073	0.86	146320946	0.6	146358073	0.97
chr4	146360607	146360604	0.74	146335755	0.01	146312891	0.5	NA	NA	NA	NA
chr4	146373474	146373473	0.55	146327744	0.84	146373334	0.77	146335715	0.82	146373638	0.74
chr4	146378287	146336350	1.0	NA	NA	NA	NA	NA	NA	NA	NA
chr4	146379936	146379806	0.88	146379935	0.82	146381385	0.65	146334486	0.42	146379935	0.71
chr4	146382058	146382057	0.62	146382057	1.0	146382057	0.64	146382057	1.0	NA	NA
chr4	146388771	146388769	0.91	146388766	0.99	146388766	0.98	146388769	0.99	146388766	0.99
chr4	146389312	146389317	0.49	146391320	0.99	146375415	0.92	146389317	1.0	146396405	0.95
chr4	146390867	146390871	0.93	146390871	0.33	NA	NA	146341838	1.0	146407932	0.25
chr4	146395715	146395714	0.51	146348089	1.0	146395714	1.0	146395714	1.0	146395714	1.0
chr4	146402222	146372453	0.5	NA	NA	NA	NA	NA	NA	NA	NA
chr4	146404031	146390489	0.93	NA	NA	146404030	1.0	146354791	1.0	NA	NA
chr4	146404476	146388766	0.36	146399265	0.65	146396493	0.39	146399265	0.58	146404476	0.41
chr4	146405643	146404027	0.94	146398683	1.0	NA	NA	146388774	1.0	NA	NA
chr4	146405819	146405818	1.0	146405818	0.79	146405818	1.0	146380818	1.0	146405818	0.89
chr4	146408504	146408503	0.64	146408503	1.0	146408503	1.0	146408503	1.0	146444019	1.0
chr4	146409335	146395742	0.57	146409334	0.97	146409334	0.88	146409334	0.84	146396150	0.92
chr4	146414722	146415504	0.87	146414721	0.99	146414721	1.0	146414721	0.99	146413447	1.0
chr4	146418002	146418755	0.7	146418755	0.79	146418755	0.69	146418755	0.77	146418755	0.84
chr4	146424662	146424669	1.0	146424669	1.0	146424669	0.91	146424669	1.0	146424669	0.5
chr4	146428017	146420150	0.02	NA	NA	NA	NA	NA	NA	NA	NA
chr4	146428181	146379744	1.0	NA	NA	146428180	1.0	NA	NA	146417320	1.0
chr4	146428550	146428549	0.99	146413447	0.97	146428549	0.95	146428549	0.98	146428549	0.98
chr4	146436067	146436071	0.75	146436071	1.0	NA	NA	146436071	0.25	NA	NA
chr4	146440276	146440275	0.88	146433455	0.98	146433455	0.97	146440275	0.92	146429991	0.98
chr4	146442238	146442900	0.66	146418755	0.89	146418755	0.83	146442237	0.86	146418755	0.74
chr4	146445869	146452411	0.3	146445891	0.73	146445891	0.34	146445884	0.58	146488142	0.46
chr4	146445891	146422213	0.24	146418755	0.54	146453035	0.23	146434321	0.41	146488142	0.64
chr4	146446576	146446575	0.64	146433418	0.93	146433418	0.84	146433418	0.85	146446575	0.75
chr4	146446740	146446740	0.27	146446740	0.4	146446740	0.34	146446740	0.19	146446740	0.38
chr4	146447669	146445930	0.84	146447668	1.0	146447668	0.5	146447668	1.0	146447668	0.34
chr4	146447924	146447923	0.95	146447923	1.0	146447938	0.71	146445891	0.58	146447923	0.54
chr4	146448213	146451799	0.03	NA	NA	NA	NA	NA	NA	146448212	1.0
chr4	146448230	146448248	1.0	NA	NA	NA	NA	NA	NA	NA	NA
chr4	146449666	146430093	0.9	NA	NA	146404476	0.02	146449685	0.73	NA	NA
chr4	146450097	146450096	1.0	146451826	1.0	146440194	1.0	146435441	0.95	146450096	1.0
chr4	146453024	146452280	0.6	146453035	0.93	146453035	0.93	146453035	0.9	146453035	0.95
chr4	146459616	146459627	0.83	146459627	1.0	146459627	0.25	NA	NA	146459627	0.7
chr4	146461824	146460112	0.88	146433336	1.0	146465504	0.99	146460112	0.92	146461823	0.94
chr4	146463744	146425464	1.0	NA	NA	NA	NA	NA	NA	NA	NA
chr4	146468474	146468473	0.79	146468473	0.69	146468473	0.58	146468473	0.71	146468473	0.72
chr4	146470345	146420596	0.17	NA	NA	NA	NA	NA	NA	NA	NA
chr4	146472437	146473412	0.81	146472436	0.97	146470375	0.65	146473412	0.92	146470375	0.77
chr4	146474132	146474131	0.99	146470316	0.99	146470316	0.87	146474131	0.99	146474131	1.0
chr4	146476949	146482762	0.82	146476948	1.0	146470375	1.0	146476948	1.0	146483828	0.99
chr4	146481402	146481402	0.97	146481402	1.0	146481402	0.98	146481402	0.97	146481402	1.0
chr4	146482574	146482583	0.97	146482583	0.99	146470375	0.98	146482583	1.0	146482583	0.99
chr4	146483440	146470582	0.94	146470582	1.0	146470375	0.98	146470582	0.99	146483450	1.0
chr4	146487898	146534355	0.25	146528523	1.0	NA	NA	NA	NA	146487897	0.91
chr4	146489932	146475538	0.94	146489931	1.0	146489931	0.53	146489931	1.0	NA	NA
chr4	146491655	146506455	0.15	146471672	0.43	146471672	0.59	146475504	0.26	146491678	0.57
chr4	146492220	146492219	1.0	146492219	1.0	146492219	0.83	146492219	1.0	146492219	0.63
chr4	146493487	146493486	0.56	146493486	0.67	146493499	1.0	146493486	1.0	146493486	0.5
chr4	146495766	146471264	0.42	146492995	0.55	146492995	0.4	146492995	0.4	146474200	0.4
chr4	146498115	146498114	1.0	146495925	0.95	146498114	0.95	146498114	1.0	146498114	0.97
chr4	146506260	146497137	0.9	146506259	1.0	NA	NA	NA	NA	146487774	0.55
chr4	146507561	146507560	1.0	NA	NA	146507560	1.0	NA	NA	NA	NA
chr4	146510261	146510259	0.73	146510259	1.0	146518098	0.87	146510259	0.96	146510259	0.85
chr4	146516453	146508036	0.74	NA	NA	NA	NA	146470912	1.0	NA	NA
chr4	146517465	146543519	0.03	NA	NA	146507442	0.12	146554841	0.1	146510550	0.25
chr4	146519067	146518282	0.25	146508164	0.54	146518098	0.62	146508164	0.62	146518098	0.45
chr4	146524661	146524660	1.0	146524660	1.0	146524660	1.0	146524660	0.67	146524660	0.44
chr4	146541485	146522238	0.93	NA	NA	NA	NA	146528250	0.8	NA	NA
chr4	146543520	146543519	0.34	146543519	0.95	146543519	0.82	146543519	0.9	146543519	0.79
chr4	146550029	146550028	0.96	146554158	0.89	146550028	0.58	146550028	0.66	146550028	0.86
chr4	146566038	146566037	1.0	NA	NA	NA	NA	NA	NA	146566037	0.64
chr4	146570320	146550273	1.0	NA	NA	NA	NA	NA	NA	NA	NA
chr4	146575586	146575585	0.45	146549466	0.92	146575585	0.73	146557739	0.81	146550865	0.89
chr4	146579605	146548772	1.0	NA	NA	NA	NA	146529718	1.0	NA	NA
chr4	146583743	146585250	0.67	146554158	0.77	146583742	0.64	146574819	0.62	146585111	0.71
chr4	146585272	146585250	0.91	146554158	0.96	146552162	0.91	146574819	0.89	146585111	0.97
chr4	146591642	146617681	0.5	146570644	0.62	146591641	0.43	146564585	0.51	146594493	0.57
chr4	146593683	146597271	0.87	146593682	1.0	146589528	1.0	146606742	0.97	146593682	0.97
chr4	146622026	146622025	0.76	146622025	0.74	146622025	0.56	146622025	0.92	146622025	0.39
chr4	146624860	146624859	1.0	NA	NA	146663923	0.03	NA	NA	146637527	0.01
chr4	146632555	146629537	0.97	146628659	1.0	146628659	0.98	146628659	0.97	146628659	0.94
chr4	146633116	146629537	0.86	146628659	0.79	146620008	0.73	146628659	0.78	146607508	1.0
chr4	146633119	146629537	0.86	146628659	0.77	146620008	0.73	146628659	0.78	146628659	0.79
chr4	146637527	146655025	0.37	146639540	0.42	146635750	0.62	146635750	0.55	146639540	0.52
chr4	146637759	146637758	1.0	146637412	1.0	146637412	1.0	146637412	1.0	146628659	1.0
chr4	146639305	146639305	0.43	146639259	0.69	146639305	0.53	146639305	0.57	146639305	0.64
chr4	146639546	146614582	1.0	146639545	1.0	146639545	1.0	146639545	1.0	146639545	0.94
chr4	146641856	146645836	0.66	146640502	0.75	146641856	0.6	146645836	0.61	146645836	0.68
chr4	146647009	146650196	0.76	146649098	0.59	146647008	0.64	146649098	0.86	146645392	0.66
chr4	146647388	146647337	0.61	146647387	0.41	146647387	0.44	146643262	0.56	146647387	0.76
chr4	146649907	146640502	0.34	146648442	0.44	146649906	0.43	146649906	0.56	146648511	0.43
chr4	146652937	146643772	0.02	NA	NA	NA	NA	NA	NA	NA	NA
chr4	146658099	146658108	0.95	146658108	0.37	146658108	1.0	146658108	0.91	146638996	0.67
chr4	146669619	146665508	0.84	146663969	0.49	146669618	0.21	146665048	0.79	146669633	0.49
chr4	146676410	146672579	0.78	146672579	0.98	146674554	0.97	146672579	0.91	146671865	0.94
chr4	146676441	146672579	0.94	146672579	1.0	146674554	0.99	146672579	0.99	146671865	0.99
chr4	146686457	146671812	0.81	NA	NA	146672816	1.0	146641856	0.67	146662073	1.0
chr4	146686494	146681307	0.84	146686503	0.94	146672816	0.94	146677474	0.71	146686503	0.64
chr4	146686573	146680384	0.95	146665048	1.0	146672816	0.87	146671859	0.93	146662073	0.66
chr4	146687283	146677474	1.0	146665048	1.0	146698904	0.95	146677474	0.72	146662073	0.86
chr4	146698181	146698180	0.62	146698180	1.0	146698180	0.8	146698180	0.67	146698180	1.0
chr4	146698226	146698225	0.47	146709497	0.97	146698225	0.57	146709497	0.94	146709497	0.94
chr4	146699077	146699076	1.0	146699076	0.51	146699076	1.0	146699076	0.66	146699076	0.4
chr4	146699776	146699775	0.79	146717407	0.68	146672816	0.94	146699775	0.69	146662073	0.43
chr4	146701198	146690477	1.0	146733653	0.5	146738932	0.17	146728660	0.01	NA	NA
chr4	146702231	146655015	0.5	NA	NA	146672816	1.0	NA	NA	146662073	0.68
chr4	146713111	146721651	0.61	146719935	0.49	146713111	0.49	146719935	0.58	146719935	0.49
chr4	146713287	146713287	0.92	146713287	0.42	146713287	0.96	146671859	0.86	146713287	0.93
chr4	146715002	146715001	0.97	NA	NA	146715001	1.0	146715001	0.69	146715001	0.5
chr4	146719189	146686853	0.44	146719189	0.25	146736535	0.38	146686853	0.31	146719189	0.32
chr4	146722064	146722064	1.0	NA	NA	NA	NA	146722064	1.0	NA	NA
chr4	146723246	146723245	0.93	146723245	1.0	146723245	0.96	146723245	0.91	146723245	0.82
chr4	146724525	146703824	0.55	146677474	1.0	146724524	0.25	146703824	0.93	146724524	1.0
chr4	146728648	146750412	0.4	146728658	1.0	146708339	0.0	146728658	1.0	NA	NA
chr4	146733388	146761410	0.11	NA	NA	NA	NA	NA	NA	146733393	1.0
chr4	146741488	146741487	0.92	146741487	0.57	146741487	0.87	146741487	0.78	146741487	0.4
chr4	146744372	146744371	1.0	146744371	1.0	146704673	1.0	146744371	0.73	146744371	0.9
chr4	146749156	146749155	0.9	146749155	0.97	146749155	0.95	146749155	0.9	146749155	0.94
chr4	146755695	146744576	0.98	146736811	0.73	146755694	1.0	146770431	0.65	NA	NA
chr4	146756271	146762205	0.61	146743610	0.91	146750041	0.91	146750041	0.87	146750041	0.96
chr4	146756723	146756733	0.56	NA	NA	146756733	1.0	146756733	1.0	146756733	1.0
chr4	146757203	146757202	0.84	146757202	0.91	146757202	0.97	146757202	0.97	146757202	0.95
chr4	146757914	146757925	0.67	146757925	0.79	146757925	0.87	146757925	0.82	146757925	0.87
chr4	146760866	146762205	0.87	146762205	0.84	146760947	0.99	146762205	0.79	146750041	0.87
chr4	146761670	146761025	0.63	146761025	0.89	146760947	0.7	146750041	0.84	146761669	0.82
chr4	146762347	146762346	0.95	146762205	0.96	146762205	0.91	146762346	0.95	146762346	0.58
chr4	146770432	146770431	0.99	146770431	0.6	146770431	1.0	146770431	0.86	146767087	0.33
chr4	146775545	146775544	0.78	146775544	0.28	146775544	0.3	146775544	0.58	146775544	0.65
chr4	146776441	146776440	0.77	146776440	0.54	146776440	0.74	146776440	0.65	146776440	0.75
chr4	146777389	146776457	1.0	146777388	1.0	146777388	0.5	NA	NA	NA	NA
chr4	146780303	146827674	0.56	146780467	0.43	146782840	0.62	146773189	0.51	146780467	0.51
chr4	146783077	146750718	0.6	NA	NA	146783079	0.91	146742967	1.0	146783076	0.39
chr4	146783341	146783340	0.94	146783340	0.97	146783340	0.93	146783340	1.0	146783340	0.96
chr4	146784067	146769086	0.98	146779841	1.0	NA	NA	146769086	1.0	NA	NA
chr4	146784068	146784066	0.96	146779841	1.0	NA	NA	146769086	1.0	NA	NA
chr4	146785089	146780314	0.48	NA	NA	146786326	0.07	NA	NA	NA	NA
chr4	146785195	146785194	0.41	146785194	0.94	146787897	0.7	146785194	0.94	146785194	0.9
chr4	146785984	146785984	0.43	146785984	0.44	146785984	0.48	146785984	0.51	146785984	0.58
chr4	146790184	146790183	0.37	146790183	1.0	146790183	0.67	146790183	0.67	146790183	1.0
chr4	146797832	146807702	0.59	146789793	0.5	146821985	0.55	146812692	0.34	146803092	0.29
chr4	146806622	146836936	0.81	146773186	0.99	146769908	0.82	146806621	0.96	146769908	0.97
chr4	146811134	146772104	1.0	NA	NA	NA	NA	146762171	1.0	NA	NA
chr4	146819114	146819113	0.95	146792808	0.2	146805041	0.0	146819113	1.0	146776440	0.11
chr4	146821026	146821025	1.0	146825549	0.11	146821025	0.5	146821025	0.5	146821025	1.0
chr4	146822121	146824562	0.88	146855304	0.83	146824562	0.94	146824562	0.89	146814001	0.75
chr4	146830787	146784817	1.0	146830786	0.92	146784817	1.0	146784817	0.75	146784817	1.0
chr4	146831265	146831281	1.0	NA	NA	NA	NA	NA	NA	NA	NA
chr4	146832642	146832040	0.92	146783951	0.96	146783951	0.91	146827799	0.97	146825944	0.93
chr4	146839536	146806621	0.42	146859335	0.33	146791932	0.47	146791932	0.21	146791932	0.75
chr4	146840169	146838528	0.47	146840168	0.94	146840168	0.87	146827799	0.94	146840168	0.95
chr4	146841569	146841568	0.99	146841568	1.0	146841568	0.99	146841568	1.0	146841568	0.98
chr4	146844534	146833997	1.0	NA	NA	NA	NA	NA	NA	NA	NA
chr4	146845809	146839758	0.55	146844966	0.65	146844966	0.86	146844966	0.65	146844966	0.86
chr4	146857277	146855358	0.87	146852367	0.95	146855358	0.91	146855358	0.98	146846249	0.94
chr4	146862252	146862251	0.78	146862251	0.53	146859617	0.98	146862251	0.84	146859617	0.93
chr4	146863122	146863121	0.73	146863121	0.67	146863121	0.96	146863121	0.74	146863121	0.42
chr4	146864916	146864915	0.61	146864915	0.82	146862340	0.74	146864915	0.88	146864915	0.78
chr4	146882936	146887413	0.87	146882935	0.75	146882935	0.8	146887413	0.97	146882935	0.8
chr4	146883393	146883398	0.99	146883398	1.0	146882426	0.97	146883398	0.98	146894007	0.95
chr4	146884815	146884814	1.0	NA	NA	146884814	1.0	146846368	1.0	NA	NA
chr4	146894678	146894688	0.86	146894688	0.97	146894688	1.0	146894688	1.0	146894688	0.97
chr4	146905325	146905324	0.63	146886427	0.81	146905324	0.74	146905324	0.74	146905324	0.76
chr4	146905428	146884814	0.01	146905427	1.0	NA	NA	146905427	1.0	NA	NA
chr4	146906163	146882814	0.17	146906160	1.0	146906160	1.0	NA	NA	146906160	0.86
chr4	146907485	146907484	1.0	NA	NA	146871951	0.0	NA	NA	NA	NA
chr4	146926463	146926462	1.0	NA	NA	146878623	0.5	146926462	0.25	NA	NA
chr4	146927081	146926643	0.73	146925772	0.95	146916635	0.82	146914890	0.84	146915883	0.86
chr4	146930028	146921113	0.74	146930027	0.86	146930026	0.4	146885632	0.73	146930027	0.57
chr4	146933058	146928855	0.89	146925772	1.0	146937312	0.98	146916635	0.84	146938597	0.84
chr4	146944814	146944813	0.77	146944813	1.0	146944813	0.98	146944813	0.94	146944813	0.99
chr4	146952322	146920812	0.07	NA	NA	NA	NA	146930098	0.14	NA	NA
chr4	146953902	146953901	0.97	146953901	0.63	146953901	1.0	146953901	0.94	146953901	0.63
chr4	146969113	146970913	0.93	146948875	1.0	NA	NA	146957999	0.92	146948875	1.0
chr4	146971072	146966668	0.75	146946155	0.98	146946155	0.81	146958841	0.91	146956031	0.83
chr4	146974422	146984700	0.92	146924608	0.33	146974421	1.0	146973974	0.94	NA	NA
chr4	146980495	146980506	0.75	146975401	0.79	146980506	0.65	146992285	0.7	146992285	0.68
chr4	146987505	147002641	1.0	NA	NA	NA	NA	NA	NA	NA	NA
chr4	146987767	146942413	0.92	146987766	0.37	NA	NA	146942413	1.0	146987766	1.0
chr4	146987928	146973789	0.98	146938238	1.0	146987927	1.0	146947162	0.5	146987927	0.95
chr4	147004883	147004893	0.92	NA	NA	NA	NA	147004893	1.0	147004893	1.0
chr4	147005480	146995908	1.0	146984892	1.0	147045697	0.01	NA	NA	146994244	1.0
chr4	147012863	147012862	0.53	147019220	0.44	147012862	0.81	147012862	0.88	147012862	0.71
chr4	147013605	146978342	0.5	NA	NA	147022339	0.25	NA	NA	147021185	0.2
chr4	147020119	147020118	1.0	NA	NA	NA	NA	147018239	1.0	NA	NA
chr4	147021186	147021185	0.39	147021185	0.73	147021185	1.0	147021185	0.38	147021185	0.18
chr4	147025520	147025169	0.91	147024705	0.76	147024705	0.7	147024705	0.63	147021076	0.79
chr4	147025587	147025603	0.75	147025603	0.9	NA	NA	147025603	1.0	147025603	0.53
chr4	147035405	147025452	0.89	147035405	0.99	147035405	0.99	147035405	1.0	147035405	1.0
chr4	147036546	147022076	0.61	147021433	0.88	147018292	0.98	147021433	0.77	147036559	0.96
chr4	147037078	147037077	0.95	147037077	0.94	147037077	1.0	147037077	0.98	147037077	1.0
chr4	147039267	147005252	1.0	NA	NA	NA	NA	NA	NA	147050128	0.06
chr4	147044570	147044569	0.98	147044569	1.0	147044914	1.0	147044914	1.0	147044914	1.0
chr4	147045153	147046352	0.69	147045814	0.95	147045814	0.98	147046233	0.76	147045814	0.91
chr4	147045694	147045694	0.39	147043623	0.5	147045814	0.52	147045697	0.7	147038255	0.54
chr4	147053792	147053791	0.96	147051648	0.99	147051648	1.0	147051648	0.99	147053760	0.99
chr4	147066803	147069798	0.52	147069668	0.7	147067085	0.69	147063804	0.67	147067085	0.69
chr4	147066984	147067085	0.66	147069668	0.85	147065139	0.8	147067085	0.77	147067085	0.87
chr4	147072147	147072152	0.96	147065416	0.69	147072166	1.0	147072152	0.62	147051518	0.92
chr4	147075148	147075147	1.0	147075147	0.56	147075147	1.0	NA	NA	NA	NA
chr4	147089334	147089333	0.97	147089333	0.97	147084508	0.98	147088806	0.98	147089333	0.95
chr4	147092548	147092547	0.87	NA	NA	147092547	1.0	147092547	1.0	147092547	0.96
chr4	147095253	147127908	0.5	147108623	1.0	147134852	0.14	NA	NA	NA	NA
chr4	147096096	147096089	0.66	147133469	0.5	NA	NA	147096089	1.0	147096118	0.5
chr4	147096108	147096089	0.69	147133469	0.5	NA	NA	147096089	1.0	147096118	0.5
chr4	147098064	147101354	0.32	147092284	0.48	147098063	0.88	147097560	0.35	147096253	0.81
chr4	147100425	147100430	0.76	147100430	0.72	147100430	0.79	147100430	0.69	147100430	0.78
chr4	147103218	147103217	0.81	147103778	0.83	147103217	0.97	147103217	0.83	147103217	0.95
chr4	147108039	147108038	0.99	147108038	0.88	147108038	0.57	147108038	0.9	147103336	0.83
chr4	147114285	147117893	0.76	147117893	0.87	147114284	0.84	147117893	0.83	147117893	0.82
chr4	147116146	147077539	0.08	NA	NA	NA	NA	NA	NA	NA	NA
chr4	147120334	147124133	0.95	147114705	1.0	147095316	1.0	147114705	1.0	147114705	0.89
chr4	147120661	147109439	1.0	NA	NA	NA	NA	NA	NA	NA	NA
chr4	147120986	147120985	0.86	147120985	0.71	147120985	0.63	147110114	0.6	147120985	0.75
chr4	147122545	147120203	0.69	147153646	0.64	147122544	0.11	147153646	0.56	147153646	0.24
chr4	147133804	147133803	0.74	147133803	0.99	147133803	0.95	147133803	0.87	147133803	0.91
chr4	147134255	147134280	0.91	147134254	0.97	147134254	0.93	147134254	0.97	147134254	0.88
chr4	147140995	147140994	0.93	147140994	0.52	147140994	0.44	147140994	0.83	147140994	0.73
chr4	147141726	147146595	0.78	147141404	0.94	147139299	0.93	147141404	0.89	147139299	0.9
chr4	147152191	147152190	0.84	147145475	1.0	147145475	0.93	147152190	1.0	147152190	0.94
chr4	147154774	147154773	0.73	147154773	0.84	NA	NA	147124338	1.0	147154773	1.0
chr4	147156406	147156405	0.96	147156405	1.0	147156405	1.0	147123718	1.0	147185588	0.8
chr4	147156822	147146427	0.94	147156821	0.33	147156821	0.88	147156821	0.67	147156821	0.6
chr4	147160546	147172474	0.5	NA	NA	NA	NA	NA	NA	NA	NA
chr4	147161410	147161183	0.53	147161409	0.66	147161409	0.83	147161409	0.73	147161409	0.75
chr4	147165503	147165551	0.5	147134866	0.41	147134866	0.47	147165502	0.34	147134866	0.57
chr4	147169159	147133803	1.0	NA	NA	NA	NA	NA	NA	NA	NA
chr4	147170567	147147425	0.75	147170566	1.0	147170566	0.57	147170566	0.91	147170566	1.0
chr4	147174478	147133803	0.23	NA	NA	NA	NA	NA	NA	147139280	0.5
chr4	147177013	147161183	0.7	147177012	0.98	147177012	0.98	147177012	0.94	147175211	0.97
chr4	147178470	147178469	0.5	NA	NA	NA	NA	147155016	0.02	NA	NA
chr4	147185589	147190044	0.83	147227692	0.98	147163153	0.92	147190044	0.93	147163153	0.94
chr4	147190033	147190032	0.88	147190032	0.9	147190032	0.73	147190032	0.81	147190032	0.84
chr4	147196030	147196029	0.71	147196029	0.57	147197571	0.75	147197571	0.7	147196029	0.61
chr4	147196624	147196623	0.46	147196623	1.0	147196623	1.0	147156821	1.0	147184932	0.75
chr4	147211729	147211739	0.76	147164621	0.17	NA	NA	147169956	0.25	147211739	0.45
chr4	147218259	147192168	0.49	147218259	1.0	147224446	0.01	147218259	0.98	NA	NA
chr4	147222609	147222608	1.0	NA	NA	NA	NA	NA	NA	NA	NA
chr4	147223207	147189868	0.59	147223206	0.38	147223206	0.24	147173759	0.8	147223206	0.56
chr4	147230917	147269913	0.6	147230916	0.65	147230995	0.64	147230916	0.65	147230995	0.62
chr4	147232743	147232742	0.86	NA	NA	NA	NA	NA	NA	NA	NA
chr4	147236839	147236838	0.92	147236838	1.0	147197917	0.75	147236838	0.33	147236838	0.25
chr4	147237241	147217441	0.5	147232779	0.28	147235029	0.5	147232779	0.67	147237238	0.29
chr4	147247810	147244015	0.95	147242083	1.0	147233998	1.0	147230995	1.0	147247818	0.97
chr4	147251516	147251515	0.93	147242083	0.91	147251515	0.94	147230995	0.92	147247818	1.0
chr4	147261198	147261197	0.41	147261197	0.76	147261197	0.59	147261197	0.43	147261197	0.91
chr4	147262897	147262896	0.82	147263702	0.97	147233998	0.96	147253859	0.98	147268477	0.99
chr4	147276876	147299237	0.06	NA	NA	NA	NA	NA	NA	NA	NA
chr4	147281450	147281449	0.86	147276462	0.95	147281449	0.93	147281449	0.95	147281449	0.94
chr4	147290376	147248013	0.75	147276462	0.81	147299648	0.79	147274607	0.8	147254753	0.77
chr4	147298617	147298616	0.74	NA	NA	147298616	0.5	147257203	0.0	NA	NA
chr4	147298671	147298670	0.95	147291493	1.0	147298670	1.0	147291493	0.98	147254753	0.99
chr4	147317019	147317018	0.66	147317018	0.82	147317018	0.96	147346464	0.48	147317018	0.79
chr4	147330169	147327594	0.78	147327594	0.95	147330168	0.98	147315580	0.93	147330168	1.0
chr4	147330517	147330559	0.58	147314812	0.52	147338726	0.93	147314812	0.57	147314812	0.89
chr4	147339964	147344036	0.95	147327038	0.97	147312321	1.0	147316421	1.0	147338918	0.97
chr4	147342883	147341661	1.0	NA	NA	NA	NA	NA	NA	147307171	0.4
chr4	147346465	147363187	0.38	147346421	0.7	147346421	0.83	147316421	0.61	147314812	0.56
chr4	147353035	147351724	0.84	147346421	0.72	147352185	0.84	147314812	0.87	147303355	0.79
chr4	147364678	147363221	0.95	147360957	0.98	147364677	0.99	147362632	0.94	147357694	0.99
chr4	147369435	147374166	0.64	147371387	0.72	147371387	0.89	147374166	0.83	147371387	0.81
chr4	147385376	147385375	0.98	147358807	0.02	147385375	0.27	147357913	1.0	147385375	1.0
chr4	147388562	147388561	0.45	NA	NA	147378836	0.03	NA	NA	NA	NA
chr4	147406974	147406973	0.88	NA	NA	NA	NA	147406973	1.0	147453998	0.25
chr4	147408216	147408217	0.97	147408217	0.96	147386692	0.9	147408217	0.98	147408217	0.96
chr4	147410815	147421186	0.08	NA	NA	147421271	0.11	NA	NA	NA	NA
chr4	147412021	147412015	0.8	147412015	0.65	147417873	0.77	147412015	0.8	147412015	0.81
chr4	147413309	147413308	0.97	147390426	0.6	147450173	0.8	147367508	1.0	147414130	0.5
chr4	147419306	147419305	0.96	147415322	0.92	147415322	0.96	147415322	0.96	147416202	0.99
chr4	147420634	147419285	0.59	147415322	0.94	147415322	0.93	147427753	0.94	147416202	0.95
chr4	147423592	147423595	1.0	147423595	1.0	NA	NA	147423595	0.8	NA	NA
chr4	147424454	147424453	1.0	147407070	0.5	147424453	1.0	147378836	0.5	NA	NA
chr4	147425780	147425779	0.67	147425779	0.93	147425779	0.96	147425779	0.96	147425779	0.98
chr4	147427575	147427574	0.51	147427574	0.59	147427574	0.78	147427574	0.52	147427574	0.53
chr4	147440180	147440179	1.0	147429838	1.0	147440383	0.96	147435159	0.99	147429838	0.99
chr4	147442171	147442171	1.0	NA	NA	NA	NA	NA	NA	NA	NA
chr4	147443400	147443399	0.63	147445815	0.67	147443756	0.93	147450902	0.86	147443399	0.83
chr4	147447265	147454512	0.83	147454647	0.85	147447264	0.98	147443756	0.9	147447264	0.94
chr4	147453451	147449396	0.9	147449396	0.99	147449396	0.96	147453450	0.98	147453450	0.92
chr4	147453999	147448981	0.77	147453998	0.81	147453994	0.94	147458361	0.77	147451853	0.75
chr4	147455787	147455809	0.86	147449565	0.96	147455809	0.92	147455809	0.93	147445345	0.76
chr4	147461086	147461085	0.99	147449993	0.92	147461085	1.0	147461085	0.95	147461085	0.97
chr4	147465917	147453600	0.92	NA	NA	147430064	0.03	NA	NA	NA	NA
chr4	147465931	147417031	1.0	NA	NA	NA	NA	147417031	1.0	NA	NA
chr4	147474984	147474983	1.0	NA	NA	NA	NA	NA	NA	NA	NA
chr4	147484262	147484261	1.0	147484261	0.88	147484261	1.0	147484261	0.81	147483179	1.0
chr4	147486902	147486901	0.82	147482333	0.97	147492331	0.98	147486901	0.96	147483537	0.91
chr4	147490143	147492331	0.56	147491305	0.88	147492331	0.92	147489262	0.79	147484811	0.86
chr4	147491567	147491572	0.98	147491583	1.0	NA	NA	147442293	1.0	147486127	0.8
chr4	147492660	147488120	0.71	147492331	0.72	147492524	0.88	147491305	0.74	147491305	0.73
chr4	147497579	147497578	1.0	147497578	1.0	NA	NA	NA	NA	147497176	0.04
chr4	147500744	147500743	0.94	147500743	0.92	147500743	0.94	147500743	0.93	147507375	0.53
chr4	147505203	147500707	0.5	147500943	0.95	147500202	0.95	147498218	0.91	147504258	0.94
chr4	147505647	147515719	0.49	147500943	0.96	147505022	0.93	147505646	0.9	147503035	0.52
chr4	147508129	147513566	0.33	NA	NA	NA	NA	147463318	1.0	NA	NA
chr4	147514459	147514458	1.0	147514458	1.0	147514458	0.99	147514458	0.97	147514458	1.0
chr4	147516711	147509297	1.0	NA	NA	NA	NA	NA	NA	NA	NA
chr4	147516994	147516993	0.72	147514294	0.9	147516993	0.99	147516993	0.95	147516993	1.0
chr4	147522544	147522543	0.44	147522543	0.56	147522543	0.73	147522543	1.0	147522543	0.94
chr4	147523462	147523480	0.41	147523467	0.47	147527718	0.67	147523480	0.51	147498636	0.42
chr4	147524159	147524158	0.95	147524158	0.77	147524158	0.96	147524158	0.74	147524158	0.64
chr4	147524898	147524897	0.93	147524897	0.92	147523782	0.94	147524897	1.0	147524897	0.96
chr4	147532018	147532017	0.95	147532017	0.98	147541116	0.99	147532017	0.99	147532017	0.99
chr4	147532149	147532195	0.86	147532148	0.99	147541116	0.95	147532017	0.95	147532195	0.96
chr4	147532986	147540040	0.47	147533025	0.68	147533025	0.57	147533025	0.46	147533025	0.77
chr4	147533025	147533255	0.97	147532991	0.94	147532991	0.95	147532991	0.89	147532991	0.95
chr4	147535854	147534934	0.96	147532991	1.0	147532991	1.0	147532991	0.99	147533255	1.0
chr4	147543984	147543983	0.79	NA	NA	NA	NA	NA	NA	NA	NA
chr4	147547164	147564770	0.91	147564770	0.97	147554625	1.0	147547170	0.98	147554625	0.82
chr4	147547840	147547847	0.91	147546300	0.86	147546300	0.72	147546300	0.64	147546300	0.91
chr4	147554942	147554941	0.96	147554941	1.0	147554941	0.96	147554941	0.99	147554625	1.0
chr4	147555700	147555699	0.98	147555699	0.5	147555699	1.0	147555699	0.57	147555699	1.0
chr4	147558418	147527060	1.0	NA	NA	NA	NA	NA	NA	NA	NA
chr4	147558790	147561823	0.74	147556725	0.77	147556725	0.73	147556725	0.72	147558837	0.68
chr4	147560592	147560528	0.91	147560591	0.39	147560591	1.0	147559235	0.29	147560591	1.0
chr4	147563217	147543983	0.78	147563216	0.93	147563216	0.32	147563216	0.85	147563216	0.56
chr4	147564756	147564755	0.86	147552922	0.68	147556436	0.67	147564755	0.75	147556436	0.73
chr4	147573903	147535507	0.44	147607281	0.74	NA	NA	147588328	0.11	NA	NA
chr4	147574490	147574489	0.76	147574489	0.98	147574489	1.0	147574489	0.99	147574489	0.99
chr4	147574851	147574850	0.76	NA	NA	NA	NA	147574850	0.79	147574850	1.0
chr4	147575413	147574321	0.99	147552922	0.88	147561823	1.0	147573021	0.95	147574321	1.0
chr4	147578715	147578714	0.99	147578714	1.0	147578714	0.99	147578714	1.0	147578714	0.99
chr4	147579780	147579779	0.78	147579779	0.97	147579779	0.96	147579779	0.94	147578900	0.91
chr4	147580381	147580382	0.9	147580382	0.88	147580382	0.5	147580382	0.88	147580382	0.83
chr4	147580448	147580447	0.71	147580447	0.92	147580447	0.89	147580447	0.95	147580447	0.8
chr4	147580993	147581005	0.94	147581005	1.0	147581005	1.0	147581005	1.0	147581005	0.99
chr4	147582914	147582913	0.99	147582913	1.0	147582913	0.95	147582913	0.98	147584457	0.98
chr4	147583782	147582720	0.76	147583781	0.93	147583781	0.96	147583781	0.88	147583781	0.65
chr4	147586909	147586910	1.0	147549183	1.0	147586908	0.93	147581754	0.98	147549183	0.25
chr4	147588411	147590594	0.95	147589322	0.87	147589322	0.85	147590594	0.9	147589322	0.8
chr4	147589996	147590000	0.97	147590000	0.99	147590000	0.99	147590000	0.99	147590000	0.83
chr4	147591996	147586910	0.43	147591995	0.91	147591995	0.93	147586288	0.77	147591995	0.62
chr4	147592174	147592173	0.69	147592173	0.55	147592173	0.59	147592173	0.66	147592173	0.72
chr4	147595207	147593656	0.71	147589322	0.9	147595221	0.87	147595221	0.84	147595221	0.79
chr4	147595523	147595522	0.53	147594583	0.63	147590000	0.68	147594583	0.71	147594583	0.64
chr4	147599076	147599075	1.0	147599075	0.97	147595221	0.89	147599075	0.99	147599075	0.96
chr4	147603624	147603623	0.96	147603620	1.0	147603623	0.99	147603620	0.95	147603620	0.98
chr4	147604997	147604996	0.96	147642376	0.05	147604996	0.5	147604996	0.88	147604996	0.17
chr4	147605498	147605497	0.7	147605497	0.59	147605497	0.57	147605497	0.59	147605497	0.49
chr4	147608446	147608445	0.85	147613481	0.85	147607428	0.84	147613575	0.83	147607428	0.9
chr4	147615861	147629820	0.97	147656771	0.53	147615860	0.69	147608161	0.86	147602651	0.57
chr4	147618866	147587313	0.33	NA	NA	NA	NA	NA	NA	NA	NA
chr4	147619199	147619198	1.0	147619198	1.0	NA	NA	147619198	0.76	NA	NA
chr4	147621969	147621989	0.66	147587565	1.0	147621977	0.32	147624274	0.93	NA	NA
chr4	147623433	147623444	0.96	147623432	0.85	147623432	0.69	147623432	0.93	147623432	0.67
chr4	147623555	147621468	0.96	147607428	0.97	147616446	0.99	147616446	1.0	147611324	1.0
chr4	147623646	147623645	0.96	147632310	0.94	147623645	0.98	147623645	0.99	147623645	0.95
chr4	147630007	147651447	1.0	147630006	1.0	NA	NA	147630006	0.69	147630006	0.64
chr4	147630730	147630729	0.73	NA	NA	NA	NA	NA	NA	NA	NA
chr4	147632173	147615860	0.49	147632172	0.37	147632172	0.5	147642528	0.48	147632172	0.38
chr4	147632466	147632465	0.93	NA	NA	NA	NA	147632465	1.0	NA	NA
chr4	147634729	147634728	0.98	147634728	1.0	147629361	0.93	147634728	0.96	147634728	0.97
chr4	147637262	147635541	0.84	147637261	1.0	147616446	0.96	147635541	0.85	147633270	0.97
chr4	147642244	147602553	0.05	NA	NA	147614622	0.03	NA	NA	147641983	0.14
chr4	147644374	147644373	0.82	147633270	0.97	147616446	0.97	147635541	0.92	147643210	0.99
chr4	147647521	147647525	0.54	147647525	0.44	147647525	0.75	147647525	0.73	147647525	0.77
chr4	147649151	147637166	1.0	NA	NA	147617140	0.26	NA	NA	147612435	0.25
chr4	147652455	147687805	0.91	147652454	1.0	147652454	0.99	147687805	0.92	147652454	0.96
chr4	147652712	147693304	0.67	147652711	0.45	147652732	0.4	147610394	0.67	NA	NA
chr4	147653443	147671947	0.38	147698792	0.45	147698792	0.91	147698792	0.37	147698792	0.44
chr4	147655329	147686394	0.04	NA	NA	147615860	0.33	NA	NA	147625764	0.27
chr4	147656290	147655856	0.98	147656298	0.67	NA	NA	147674575	0.94	NA	NA
chr4	147657525	147657524	0.92	147657524	1.0	NA	NA	147615069	0.2	147657524	0.5
chr4	147657767	147677043	0.25	NA	NA	147697401	0.09	NA	NA	147679939	0.02
chr4	147658348	147634069	1.0	NA	NA	NA	NA	NA	NA	147661814	0.01
chr4	147659179	147659178	0.95	147659178	0.55	147659355	0.5	147615040	0.73	147659178	0.71
chr4	147659402	147702469	0.03	147659401	1.0	NA	NA	147659401	0.25	147659401	0.56
chr4	147661262	147661261	0.91	147704641	0.88	147623645	0.98	147661261	0.96	147661261	0.87
chr4	147663010	147651451	0.81	147670837	0.67	147663009	0.85	147636236	0.69	147663009	0.73
chr4	147667993	147682401	0.99	147640337	0.9	147668001	1.0	147624274	0.99	147668001	1.0
chr4	147668340	147620590	0.69	147668339	0.64	147668339	0.44	147668339	0.77	147668339	0.65
chr4	147669087	147669086	0.93	NA	NA	147669086	0.44	147669086	0.56	NA	NA
chr4	147669696	147717148	0.5	NA	NA	147664817	0.6	NA	NA	147693304	0.03
chr4	147670166	147633471	0.67	147670165	1.0	147670165	1.0	147670165	0.86	147679148	0.5
chr4	147679446	147679445	0.92	147637593	1.0	147679445	1.0	147637593	1.0	147631777	0.17
chr4	147681784	147681783	1.0	147636784	1.0	147636402	0.9	147681783	1.0	147653552	0.99
chr4	147682174	147652681	0.5	NA	NA	NA	NA	NA	NA	NA	NA
chr4	147683612	147683611	0.96	NA	NA	NA	NA	NA	NA	NA	NA
chr4	147687806	147687805	0.75	147687805	0.86	147643210	0.67	147687805	0.73	147687805	0.76
chr4	147688747	147688756	0.81	147688756	1.0	147688756	1.0	147640789	1.0	147679698	0.33
chr4	147689987	147689986	0.65	147689986	0.61	147643210	0.91	147689986	0.7	147689986	0.69
chr4	147691066	147691065	0.78	147643218	0.5	147673140	0.75	147643218	0.8	NA	NA
chr4	147692586	147692585	0.75	147692585	0.67	147692585	0.89	147692585	0.63	147692585	0.51
chr4	147693305	147693304	0.92	147682062	0.4	147693304	0.17	147693304	0.71	147699890	0.75
chr4	147695690	147698130	0.63	147688725	0.44	147695689	0.83	147688725	0.73	147695689	0.79
chr4	147696676	147673468	0.11	NA	NA	NA	NA	NA	NA	NA	NA
chr4	147698889	147698888	0.96	147698888	0.53	147698888	0.25	147698888	1.0	147683685	0.46
chr4	147699880	147699879	0.34	147699879	0.67	147699879	0.64	147699879	0.6	147699890	0.6
chr4	147700546	147700545	0.84	147700545	0.75	147700545	1.0	147651632	0.67	147700545	0.94
chr4	147701901	147700143	0.99	147701900	1.0	147698997	1.0	147701900	1.0	147698249	0.86
chr4	147705608	147701113	0.44	147705607	0.16	147705607	0.17	147709636	0.17	147705607	0.2
chr4	147705954	147705953	0.91	NA	NA	NA	NA	147659709	1.0	NA	NA
chr4	147706452	147706451	0.81	147706451	0.81	147706451	0.45	147706451	0.87	147706451	0.57
chr4	147706564	147706563	0.95	147692881	0.75	147706563	0.96	147692881	0.42	147698249	0.54
chr4	147708645	147708644	0.88	147708644	0.71	147708644	0.6	147708644	0.64	147708644	0.39
chr4	147709578	147709603	0.58	147709636	0.48	147709608	0.76	147709636	0.5	147709636	0.48
chr4	147711125	147711124	0.84	147710376	0.9	147710376	0.96	147710376	0.7	147711124	0.97
chr4	147712931	147712431	0.9	147707429	0.75	147668661	0.58	147712431	0.8	147712930	0.95
chr4	147715189	147715197	0.76	147709729	0.62	147715197	0.84	147715197	0.69	147715197	0.64
chr4	147715515	147715514	0.98	147715514	1.0	NA	NA	147707123	1.0	NA	NA
chr4	147718679	147718678	0.79	147718678	0.52	147718678	1.0	147718678	0.46	147718678	0.4
chr4	147719205	147719186	0.55	147710526	0.27	147711476	0.85	147719186	0.8	147719186	0.81
chr4	147720489	147720493	1.0	147720493	0.25	147720493	1.0	147720493	0.6	147720493	1.0
chr4	147721402	147721401	0.98	147721401	0.25	147721401	1.0	147708302	1.0	147721401	1.0
chr4	147721546	147721545	0.52	147721545	0.33	147679207	0.67	147721545	0.8	147721545	0.49
chr4	147722261	147722260	1.0	147707429	1.0	147722260	1.0	147722260	1.0	147698249	0.99
chr4	147722439	147722456	1.0	147722456	1.0	147722456	1.0	147722456	1.0	147689605	1.0
chr4	147722958	147722957	0.39	147719509	0.55	147710549	0.66	147722957	0.52	147710549	0.76
chr4	147736120	147736120	0.17	147733500	0.61	147727710	0.74	147744055	0.65	147738482	0.72
chr4	147737327	147740106	0.6	147736621	0.45	147734924	0.93	147736793	0.6	147734924	0.74
chr4	147738020	147738019	0.51	147738019	0.91	147738019	0.86	147738019	0.78	147738019	0.9
chr4	147739739	147739738	0.62	147739738	0.67	147739738	0.74	147739738	0.57	147739738	0.37
chr4	147742157	147738273	0.62	NA	NA	NA	NA	147763746	0.11	147742156	0.75
chr4	147742374	147742381	0.92	NA	NA	NA	NA	147732713	1.0	NA	NA
chr4	147742905	147742904	0.58	147742904	0.56	147742904	0.74	147697953	0.5	147742904	0.44
chr4	147743024	147743023	0.28	147696795	0.67	147737088	0.87	147743023	0.75	147743023	0.4
chr4	147745484	147745483	0.76	147714817	0.88	147745483	0.98	147745483	1.0	147714817	0.67
chr4	147746100	147746111	1.0	NA	NA	NA	NA	NA	NA	NA	NA
chr4	147746405	147746404	0.56	147746404	0.55	147746404	0.76	147746404	0.78	147746404	0.78
chr4	147747155	147747154	0.67	147747154	1.0	NA	NA	147706563	0.03	NA	NA
chr4	147747790	147747794	0.75	NA	NA	NA	NA	NA	NA	NA	NA
chr4	147751369	147751368	0.99	147751368	1.0	147751368	1.0	147751368	1.0	147751368	0.31
chr4	147752542	147746579	0.76	147752541	0.44	147752541	0.67	147718448	0.5	147752541	1.0
chr4	147753341	147753355	0.87	147743039	0.81	147748994	0.8	147744055	0.73	147753355	0.87
chr4	147753519	147753518	0.94	147753518	0.99	147753518	1.0	147753518	0.9	147753518	0.97
chr4	147754621	147754620	0.81	147754620	0.82	147745288	1.0	147754620	0.8	147754620	0.75
chr4	147755083	147755082	0.88	147741798	0.44	147755082	0.33	147755082	0.4	147755082	0.64
chr4	147756131	147747378	0.84	147756130	0.88	147756130	0.7	147756130	0.77	147756130	0.73
chr4	147756884	147756883	0.83	147756883	0.59	147756883	0.5	147756883	0.83	147756883	0.52
chr4	147757008	147712734	0.03	NA	NA	NA	NA	NA	NA	NA	NA
chr4	147758264	147758263	0.97	147758263	0.74	147758263	1.0	147758263	0.9	147758263	0.93
chr4	147759576	147759580	0.66	147759210	0.4	147762299	0.45	147764619	0.38	147759210	0.59
chr4	147761018	147761017	0.63	147761017	0.24	147761017	0.66	147761017	0.7	147761017	0.88
chr4	147762500	147762499	0.71	147762499	0.23	147757611	0.55	147762499	0.43	147762499	0.55
chr4	147763316	147763315	0.61	147763315	0.97	147763315	0.92	147763315	0.72	147763315	0.98
chr4	147763602	147766799	0.02	NA	NA	NA	NA	147731449	0.25	NA	NA
chr4	147764486	147764485	0.93	147764485	0.7	147764485	1.0	147764485	1.0	147764485	0.89
chr4	147766126	147766125	1.0	147766125	0.52	NA	NA	147766125	0.73	147766125	0.67
chr4	147766547	147766546	0.65	147766568	0.67	NA	NA	147751260	1.0	NA	NA
chr4	147767368	147767367	0.84	147763845	0.87	147768360	0.99	147768360	0.96	147768360	0.87
chr4	147768502	147752199	0.84	147776899	0.68	NA	NA	147768513	0.82	147752199	1.0
chr4	147768742	147768741	0.83	147763845	0.95	147768360	0.99	147768360	0.94	147768360	0.99
chr4	147774909	147774908	0.9	147774908	0.59	147774908	0.86	147774908	1.0	147774908	0.78
chr4	147777258	147777262	0.58	147777262	1.0	147777262	0.44	147766935	0.5	147777262	1.0
chr4	147785084	147777352	0.62	147775408	0.58	147777282	0.81	147773507	0.77	147777214	0.8
chr4	147788136	147788002	1.0	147780560	1.0	147758933	1.0	147780560	0.97	147788002	1.0
chr4	147788447	147763372	1.0	NA	NA	NA	NA	NA	NA	147788452	1.0
chr4	147791113	147793125	0.51	147791104	0.74	147789414	0.86	147791112	0.5	147791112	0.62
chr4	147791522	147791521	0.37	147805049	0.5	147789414	1.0	147791547	0.6	147771795	1.0
chr4	147791557	147791569	0.55	147829384	0.34	147791569	0.8	147791547	0.42	147796460	0.5
chr4	147791570	147791569	0.93	147748383	1.0	147791569	1.0	147791569	0.69	147791569	1.0
chr4	147793151	147783340	0.23	147793162	0.7	147793186	0.87	147793162	0.16	147793164	0.25
chr4	147798138	147802995	0.87	147798137	0.44	147798137	0.9	147798137	0.95	147798137	0.9
chr4	147803016	147803015	0.86	147798137	1.0	147802995	0.95	147803015	1.0	147802995	0.9
chr4	147803995	147804782	0.73	147803994	1.0	147803994	0.89	147803994	0.4	147803994	0.93
chr4	147811589	147809674	0.53	147811599	0.56	147813476	0.94	147811583	0.65	147811583	0.99
chr4	147813141	147813140	0.49	147813140	0.33	147813140	0.53	147813140	0.5	147813140	1.0
chr4	147814292	147814291	0.83	147814291	0.16	147768064	1.0	147814291	0.53	147810682	0.68
chr4	147818143	147818164	0.96	147818155	0.68	147818164	0.61	147818164	0.99	147818164	0.97
chr4	147818566	147818565	0.81	147820007	0.82	147819068	0.91	147818565	0.91	147818565	0.83
chr4	147821054	147828410	1.0	NA	NA	NA	NA	NA	NA	NA	NA
chr4	147823757	147823756	0.56	147823756	1.0	147801820	1.0	147823756	1.0	147823773	0.53
chr4	147824322	147835196	0.65	147824321	0.5	147824321	0.77	147829055	0.69	147824321	0.78
chr4	147825447	147825446	0.99	147825446	1.0	147825446	0.99	147825446	1.0	147825446	1.0
chr4	147827179	147827178	0.95	147827178	0.91	147827178	0.99	147827178	0.91	147827178	0.97
chr4	147828881	147825810	0.95	147828880	1.0	147825810	0.83	147825810	1.0	147825810	0.93
chr4	147829046	147829055	0.79	147829055	0.73	147825810	0.71	147829055	0.9	147825810	0.97
chr4	147832342	147832341	0.94	147832356	1.0	147832356	0.79	147832356	0.5	147808173	0.5
chr4	147835370	147793202	1.0	NA	NA	NA	NA	NA	NA	NA	NA
chr4	147835787	147873875	0.5	NA	NA	NA	NA	NA	NA	NA	NA
chr4	147836836	147836835	1.0	147836835	1.0	147836835	1.0	NA	NA	147884599	0.05
chr4	147839085	147836194	0.36	147834565	0.17	147838545	0.28	147850512	0.18	147830079	0.24
chr4	147843518	147843517	1.0	147843517	0.34	147841868	0.91	147841868	1.0	147841868	0.93
chr4	147848092	147854408	0.91	147848091	0.91	147848091	0.76	147848091	1.0	147848091	0.91
chr4	147849237	147844982	0.96	147843456	0.53	147847923	0.94	147849236	0.91	147843456	0.98
chr4	147851256	147850673	0.92	147859979	0.98	147850512	0.99	147849511	0.98	147849511	0.91
chr4	147852705	147850639	0.63	147817556	0.46	147847923	0.76	147843456	0.44	147843456	0.62
chr4	147858344	147858343	1.0	147850512	0.95	147858343	0.96	147858343	1.0	147858343	1.0
chr4	147859274	147858397	0.9	147859273	0.89	147858397	0.98	147858397	0.86	147843101	0.8
chr4	147860436	147860435	0.61	147860435	0.38	147860435	0.89	147872648	0.72	147860435	0.45
chr4	147867927	147867926	0.7	147867926	0.67	147854408	0.88	147869497	0.5	147870190	0.74
chr4	147868235	147868243	0.97	147868243	1.0	147867990	0.96	147868243	0.99	147868243	0.94
chr4	147869583	147869582	0.93	147869582	0.98	147869355	0.95	147869582	0.99	147869582	0.97
chr4	147869999	147869999	0.53	147869999	0.73	147869999	0.77	147869999	0.66	147869999	0.6
chr4	147870563	147869355	0.79	147863329	0.97	147869355	1.0	147869355	0.94	147869355	0.95
chr4	147870928	147878462	0.68	147876520	0.73	147871916	0.81	147867990	0.76	147867990	0.61
chr4	147878104	147878103	0.86	NA	NA	NA	NA	147838118	0.09	NA	NA
chr4	147879555	147879554	0.85	147860743	0.67	147831759	0.9	147879554	0.6	147874456	1.0
chr4	147881269	147881268	0.86	147877764	0.29	147881268	0.78	147881268	1.0	147881268	0.27
chr4	147882463	147882641	0.73	147882641	0.77	147882641	0.81	147882641	0.78	147882641	0.81
chr4	147887862	147887861	0.59	147842852	1.0	147862512	0.75	147880341	0.46	147880396	0.88
chr4	147893063	147893063	0.99	147879961	1.0	147920341	0.04	147879961	1.0	147893063	1.0
chr4	147893421	147893434	1.0	147893441	1.0	NA	NA	147893441	1.0	147893441	0.25
chr4	147898459	147898458	0.51	147898458	0.4	147898458	0.67	NA	NA	147898458	0.67
chr4	147899309	147889925	0.76	147861298	0.9	147931313	0.02	147874696	0.9	147899308	0.5
chr4	147899877	147899876	0.88	147893064	0.95	147899481	0.95	147898180	0.9	147897426	0.82
chr4	147900819	147902494	0.77	147889667	0.45	147900469	0.8	147897860	0.73	147900469	0.57
chr4	147904215	147911992	0.01	NA	NA	NA	NA	NA	NA	147934205	0.28
chr4	147910349	147906979	0.7	147910348	0.8	147901395	0.84	147910348	0.8	147901395	0.64
chr4	147910676	147910675	1.0	147910675	1.0	NA	NA	147910675	1.0	NA	NA
chr4	147911938	147911937	0.81	147911937	0.99	147911937	0.76	147911937	0.82	147911937	0.97
chr4	147911993	147912157	0.47	147936949	0.4	147912157	0.85	147912157	0.88	147906546	0.58
chr4	147919568	147919567	0.88	147919567	0.99	147919567	1.0	147919567	0.95	147920641	0.99
chr4	147922391	147922390	0.86	147922390	1.0	147873623	0.17	147922390	0.87	147922390	0.8
chr4	147922688	147922932	0.86	147916903	0.7	147916903	0.94	147916903	0.91	147916903	0.68
chr4	147924972	147922932	0.94	147924971	0.65	147924971	0.98	147923696	0.97	147916903	0.92
chr4	147931314	147931313	0.97	147930394	0.85	147931313	0.56	147930394	0.86	147914420	0.57
chr4	147947228	147947227	0.73	147947227	0.62	147937601	0.85	147947227	0.71	147947227	0.63
chr4	147947944	147947943	0.42	147926433	0.89	147939405	0.78	147936949	0.67	147939405	0.71
chr4	147948805	147942583	0.83	147898867	0.36	147938107	0.8	147942583	0.91	147948804	0.92
chr4	147948966	147944500	0.69	147926433	0.9	147948965	0.59	147918290	0.43	147934906	0.69
chr4	147950704	147950703	1.0	147950703	0.64	147938107	0.67	147903197	1.0	147938107	1.0
chr4	147951404	147951403	0.85	147951403	0.68	147965520	0.58	147950942	0.44	147951403	0.74
chr4	147956738	147947962	0.88	147956750	0.94	147956750	0.54	147956750	0.78	147956737	0.56
chr4	147959007	147959006	0.9	147959006	1.0	147952430	0.82	147959006	1.0	147959006	0.94
chr4	147959234	147959233	0.9	147959233	1.0	147959233	0.92	147995777	0.43	147959233	0.33
chr4	147972760	147972759	0.91	147967686	0.96	147972759	1.0	147972759	1.0	147972759	0.97
chr4	147976336	147947121	0.25	NA	NA	NA	NA	NA	NA	NA	NA
chr4	147976542	147977243	0.7	147973757	0.76	147976541	0.67	147977243	0.57	147976541	0.62
chr4	147982867	147982866	1.0	147982866	1.0	NA	NA	NA	NA	NA	NA
chr4	147983188	147983187	0.65	147982237	0.68	147983187	0.79	147982237	0.67	147983187	0.61
chr4	147983504	147984337	0.8	147983503	0.61	147983503	0.92	147978960	0.7	147983503	0.93
chr4	147991146	147991145	0.67	147991145	0.9	147991398	0.59	147985963	0.76	147991145	0.91
chr4	147999927	147999926	0.92	147999926	1.0	147999926	0.93	147999926	0.92	147999926	0.75
chr4	148009138	148009137	0.9	148009137	1.0	148009137	0.72	148009137	0.52	148019443	0.25
chr4	148012925	148014769	0.84	148012585	0.9	148012924	0.71	148012585	0.83	148015335	0.74
chr4	148016984	148016983	0.7	148016983	0.62	148016983	0.34	148016983	0.61	148016983	0.49
chr4	148019764	148019763	0.59	148019763	0.5	148019763	0.38	148019763	0.04	148019763	1.0
chr4	148020540	148031831	0.61	148017673	0.34	148017680	0.68	148020546	0.38	148020545	0.73
chr4	148025594	148025601	0.95	148052079	0.01	NA	NA	147983980	0.9	148025593	1.0
chr4	148030863	148030871	0.98	148030871	0.97	148030871	0.97	148030871	0.93	148030871	0.81
chr4	148036066	148023993	0.39	148036066	0.27	148036066	0.28	148036066	0.32	148036066	0.43
chr4	148037834	148037833	0.86	148016386	0.54	148037833	0.75	148037833	0.65	148037833	0.56
chr4	148047821	148010015	1.0	NA	NA	148047820	0.25	NA	NA	NA	NA
chr4	148048959	148048958	0.83	148048958	0.86	148048958	0.52	148048958	0.5	148034420	1.0
chr4	148049834	148053451	0.9	148049386	0.9	148049320	0.83	148049386	0.79	148017180	0.62
chr4	148052340	148052339	0.79	148052339	0.82	148058473	0.54	148052339	0.44	148052339	0.87
chr4	148052393	148058556	0.58	148009964	0.34	148065653	0.71	148058151	0.58	148013605	0.33
chr4	148059974	148060027	0.59	148060643	0.75	148059985	0.33	148059973	0.82	148060643	0.85
chr4	148061097	148061096	1.0	148061096	1.0	148058473	1.0	148058473	1.0	148061096	1.0
chr4	148061614	148061613	0.89	148061613	0.97	148061765	0.9	148061613	0.9	148061613	0.93
chr4	148082666	148083691	0.79	148081690	0.84	148082147	0.98	148081690	0.89	148081690	0.86
chr4	148094716	148094715	0.89	148093053	0.97	148097292	0.83	148094715	0.92	148093741	0.98
chr4	148101885	148101884	0.97	148101884	0.97	148103109	0.94	148100577	1.0	148101884	1.0
chr4	148108097	148084669	1.0	NA	NA	NA	NA	NA	NA	148072227	0.11
chr4	148113516	148109574	0.96	148113515	0.67	148097745	1.0	148069024	0.97	148113515	0.5
chr4	148119786	148119732	0.8	148118947	0.92	148119785	0.91	148117314	0.94	148119906	0.92
chr4	148124236	148124619	0.77	148117579	0.74	148124619	0.72	148124619	0.65	148124619	0.83
chr4	148133194	148133193	0.52	148133193	0.89	148133193	0.92	148133193	0.84	148133193	0.96
chr4	148134824	148134823	0.82	148131825	0.94	148181562	0.1	148134823	0.75	148131825	1.0
chr4	148141418	148131724	0.5	148141446	0.39	148142372	0.63	148142372	0.51	148142372	0.56
chr4	148141447	148131724	0.39	148141446	0.31	148142372	0.61	148142372	0.49	148139435	0.34
chr4	148153995	148161440	0.84	148154014	1.0	148154014	0.99	148154014	0.98	148154014	0.96
chr4	148161356	148161355	0.95	148112250	1.0	NA	NA	148148448	1.0	148161355	1.0
chr4	148169507	148142367	0.08	148169533	1.0	NA	NA	148169533	0.33	148157546	0.5
chr4	148172665	148167941	1.0	NA	NA	NA	NA	NA	NA	NA	NA
chr4	148184295	148184294	0.96	148184294	0.9	148184294	0.97	148184294	0.91	148184294	0.95
chr4	148198708	148201065	0.94	148198719	1.0	NA	NA	NA	NA	NA	NA
chr4	148200932	148200931	1.0	148200931	0.89	148200931	1.0	148200931	0.86	148200931	0.78
chr4	148203321	148203320	0.8	148203320	0.75	148203320	0.49	148203320	1.0	148203320	0.84
chr4	148203445	148203444	0.92	148203444	1.0	148203444	0.87	148201420	0.75	148196138	0.5
chr4	148208844	148182013	0.11	NA	NA	NA	NA	NA	NA	NA	NA
chr4	148209244	148209853	0.89	148209243	1.0	148187680	1.0	148201420	0.75	148209243	0.84
chr4	148213138	148213137	0.95	148213137	0.93	148213137	0.9	148213137	0.97	148213137	0.9
chr4	148214363	148214362	1.0	148174831	0.28	148203444	0.5	NA	NA	148235262	0.08
chr4	148215781	148215780	0.38	148215780	0.54	148215780	0.65	148215780	0.39	148215780	0.42
chr4	148220090	148218899	0.76	148220089	1.0	148220089	0.99	148220089	0.98	148220089	1.0
chr4	148221894	148221893	0.59	148224674	0.66	148221620	0.96	148221620	0.71	148218899	0.71
chr4	148224133	148224138	1.0	148224138	0.96	148224138	0.99	148224138	1.0	148224138	0.98
chr4	148228280	148228457	0.67	148228280	0.96	148228280	0.98	148228280	0.87	148228280	0.99
chr4	148233841	148238764	0.83	NA	NA	NA	NA	NA	NA	NA	NA
chr4	148234682	148234681	0.4	148215786	0.23	148234681	1.0	148188594	0.84	148234681	0.25
chr4	148235262	148235744	0.41	148235744	0.88	148235744	0.87	148235744	0.94	148235744	0.82
chr4	148235745	148235744	1.0	148235744	1.0	148235744	1.0	148235744	1.0	148235744	0.99
chr4	148237672	148237636	0.97	148237636	0.95	148237089	0.91	148237636	0.97	148237636	0.91
chr4	148240226	148240241	0.97	148239284	0.96	148240241	1.0	148240241	1.0	148240241	0.94
chr4	148243024	148243023	0.91	148243023	0.96	148243023	0.97	148243023	0.97	148267294	0.92
chr4	148246094	148244236	0.89	148262495	0.6	148244236	0.9	148244236	0.84	148246093	0.62
chr4	148246549	148246548	0.1	NA	NA	NA	NA	NA	NA	NA	NA
chr4	148249305	148249304	0.87	148249304	0.5	NA	NA	148249304	1.0	148284778	0.33
chr4	148250936	148289797	0.02	NA	NA	NA	NA	NA	NA	NA	NA
chr4	148267276	148268926	0.77	148242600	0.97	148268926	0.98	148268926	0.96	148268926	0.97
chr4	148270078	148262495	0.84	148262495	0.82	148262495	0.96	148270077	0.84	148244236	0.84
chr4	148274088	148274087	0.84	148274087	0.44	148274084	0.5	148274084	0.69	148274087	0.69
chr4	148274699	148272546	0.93	148274705	0.59	148274705	0.88	148274705	0.98	148274705	0.52
chr4	148278088	148272546	0.99	148275839	0.91	148276741	1.0	148275839	0.84	148275839	1.0
chr4	148279721	148241033	0.5	NA	NA	NA	NA	148233518	1.0	NA	NA
chr4	148289274	148289273	0.67	148289273	0.95	148287832	0.9	148289273	0.9	148289273	0.91
chr4	148294679	148298317	0.99	148293091	0.97	148301765	0.87	148286559	0.95	148294678	0.96
chr4	148296585	148296584	0.69	148296584	0.52	148296584	0.5	148284032	0.7	148296584	0.75
chr4	148304896	148290684	0.9	148299374	0.63	148304895	1.0	148284032	0.8	148304895	0.67
chr4	148305023	148305022	0.99	148305022	1.0	148304139	0.91	148305022	0.99	148294545	0.96
chr4	148305541	148306271	0.64	148300727	0.87	148297064	0.92	148297218	0.93	148297218	0.88
chr4	148316209	148321700	1.0	148320565	0.9	148313393	1.0	148316208	1.0	148313393	1.0
chr4	148317356	148317355	0.83	148333071	0.91	148317355	0.86	148317355	0.93	148317355	0.62
chr4	148317868	148317878	0.96	148317878	1.0	148317878	0.99	148317878	1.0	148317878	0.98
chr4	148324332	148324353	0.4	148323301	0.7	148323301	0.63	148312355	0.63	148312162	0.66
chr4	148325104	148338909	0.68	148317965	0.67	148317965	0.88	148317355	0.71	148325155	0.51
chr4	148325156	148333571	0.95	148313775	0.97	148313775	0.96	148313775	0.97	148325511	0.97
chr4	148326235	148327999	0.78	148313775	0.73	148313775	0.8	148313775	0.79	148325511	0.71
chr4	148326401	148326420	0.97	148310859	1.0	NA	NA	148326420	1.0	NA	NA
chr4	148333371	148333370	1.0	NA	NA	NA	NA	148333370	1.0	148333370	1.0
chr4	148335762	148335761	0.63	148335761	0.93	148313393	1.0	148335761	0.67	148313393	1.0
chr4	148342275	148342274	1.0	148342274	0.84	148342274	1.0	148342274	1.0	148297172	1.0
chr4	148347786	148306588	0.11	NA	NA	NA	NA	NA	NA	NA	NA
chr4	148351142	148323886	1.0	NA	NA	148330799	1.0	NA	NA	NA	NA
chr4	148352369	148357571	0.51	148324355	0.12	148346557	0.15	148322952	0.15	148346557	0.16
chr4	148356899	148359544	0.95	148359544	0.97	148348484	0.96	148353235	0.97	148356899	0.97
chr4	148358629	148360993	0.75	NA	NA	148358635	1.0	148345945	0.85	148358635	0.5
chr4	148358960	148358968	0.98	148358968	1.0	148347861	0.1	148358968	1.0	NA	NA
chr4	148361828	148407686	0.75	148361828	0.98	148361828	0.96	148361828	0.76	148361828	1.0
chr4	148364815	148364814	0.91	148364814	0.86	148364814	0.92	148364814	0.82	148364814	0.92
chr4	148367794	148367793	1.0	NA	NA	148319231	0.25	148405167	0.8	148326161	0.5
chr4	148367873	148367235	0.66	148367872	0.73	148367872	0.83	148367872	0.45	148367872	0.56
chr4	148373471	148373480	0.52	148373478	0.37	148373220	0.79	148353929	0.22	148394518	0.45
chr4	148375464	148375463	0.9	148375463	0.86	148375463	0.5	148375463	0.91	148375463	0.58
chr4	148378381	148378380	0.95	148378450	0.95	148378380	0.56	148378380	0.86	148378380	0.89
chr4	148379251	148379250	0.98	148379250	0.93	148379250	0.25	148379250	0.97	148379250	1.0
chr4	148381228	148371239	0.47	148381232	0.96	148381232	0.93	148381232	0.85	148381232	0.99
chr4	148390128	148394926	0.97	148390127	0.27	148390127	1.0	148383674	1.0	148390127	0.33
chr4	148390185	148390184	0.92	148401666	0.96	148391956	0.9	148391956	0.9	148390184	0.87
chr4	148394375	148394374	0.98	148394374	1.0	148394374	0.25	148394374	0.85	148394374	0.25
chr4	148394519	148383696	0.63	148394518	0.61	148394518	0.71	148394518	0.6	148378450	0.45
chr4	148399683	148423227	0.4	148399683	0.85	148401227	0.91	148399683	0.83	148399683	0.84
chr4	148412821	148412821	0.68	148412821	0.93	148412821	0.7	148412821	0.79	148412821	0.67
chr4	148416774	148392781	0.67	148379424	1.0	NA	NA	148400778	0.14	148379424	1.0
chr4	148419096	148419095	0.95	148419095	0.95	148419095	0.91	148419095	0.63	148419095	0.97
chr4	148421421	148391693	1.0	NA	NA	NA	NA	NA	NA	NA	NA
chr4	148422316	148422315	1.0	148422315	0.27	NA	NA	148466621	0.5	148422315	0.75
chr4	148423228	148423227	0.94	148423227	0.96	148411792	0.73	148423227	0.93	148411792	0.83
chr4	148424711	148424710	0.95	148424710	1.0	148424710	0.98	148424710	0.92	148424710	0.97
chr4	148426946	148426961	0.68	148426961	1.0	148426945	0.49	148426945	0.71	148426945	0.95
chr4	148446976	148448029	0.66	148444757	0.79	148446595	0.64	148444757	0.53	148444757	0.73
chr4	148448312	148448311	0.92	148448311	0.96	148448311	0.92	148451629	0.85	148448311	0.96
chr4	148451847	148451846	0.84	148451846	0.83	148451846	0.75	148451846	0.89	148451846	0.83
chr4	148453006	148480601	0.7	148451629	0.95	148451629	0.76	148463289	0.92	148451629	0.93
chr4	148454573	148454572	0.64	148454572	0.64	148454572	1.0	148454572	0.42	148454572	0.71
chr4	148457976	148457975	0.89	148457975	0.96	148457975	0.84	148457975	0.93	148457975	0.94
chr4	148463443	148463442	0.9	148463442	1.0	148463442	0.49	148463442	0.73	148463442	0.36
chr4	148468250	148454037	0.91	148454037	0.92	148468249	0.84	148468249	0.92	148468249	0.99
chr4	148477026	148477025	0.83	148474398	0.85	148475823	0.78	148473612	0.8	148475823	0.88
chr4	148477852	148477856	0.93	148477856	0.9	148477856	0.87	148477856	0.92	148452260	0.97
chr4	148481682	148481692	0.42	148481692	1.0	148481692	0.53	148481692	0.53	148481692	0.17
chr4	148485898	148531565	0.53	148490163	0.56	148531565	0.74	148483684	0.64	148487938	0.62
chr4	148492382	148492404	0.95	NA	NA	NA	NA	148492404	1.0	148492404	0.47
chr4	148499076	148481244	1.0	NA	NA	NA	NA	NA	NA	NA	NA
chr4	148506960	148506959	0.85	NA	NA	NA	NA	148491546	1.0	NA	NA
chr4	148519727	148511077	0.86	148511077	1.0	148489501	1.0	148511077	1.0	148516740	0.56
chr4	148524760	148524759	0.91	148524759	0.71	148509567	0.78	148524759	0.78	148520328	0.69
chr4	148526230	148525413	0.52	148508058	0.41	148509567	0.91	148495099	0.43	148509567	0.71
chr4	148529796	148529795	0.63	148511077	0.91	148529795	0.8	148529795	0.68	148529795	1.0
chr4	148540539	148540538	0.75	148540538	0.78	148532394	0.78	148540538	0.84	148528873	0.63
chr4	148545689	148545045	0.73	148558734	0.86	148540538	0.81	148545045	0.86	148541950	0.78
chr4	148555782	148555781	1.0	NA	NA	NA	NA	NA	NA	NA	NA
chr4	148557639	148557638	1.0	NA	NA	148557638	0.55	148557638	0.79	148557638	0.25
chr4	148558373	148511069	0.12	148551418	0.5	148566869	0.5	148558372	1.0	148558372	0.25
chr4	148560005	148561106	0.61	148560005	0.86	148558950	0.93	148560005	0.84	148560005	0.7
chr4	148568767	148568766	0.6	148568766	1.0	148568766	0.75	148568766	0.53	148568766	0.84
chr4	148569566	148562803	0.33	NA	NA	NA	NA	NA	NA	NA	NA
chr4	148583654	148571910	1.0	NA	NA	NA	NA	NA	NA	NA	NA
chr4	148604316	148575041	0.4	148606519	0.63	148575041	0.84	148582129	0.72	148582129	0.68
chr4	148606494	148577800	0.97	148574596	1.0	NA	NA	148585042	1.0	148565566	0.5
chr4	148610457	148610456	0.79	148576077	0.95	148576077	0.96	148576077	0.95	148610456	0.72
chr4	148610793	148578675	0.9	148610792	0.95	148575041	0.99	148575041	0.95	148610792	0.9
chr4	148610899	148609741	0.86	148576077	0.99	148576077	0.95	148576077	0.97	148579254	0.96
chr4	148615107	148615106	0.77	148615106	0.71	148615106	0.87	148615106	0.48	148605605	0.85
chr4	148616195	148572002	0.84	148616194	0.69	148616194	0.71	148637455	0.36	148616194	0.98
chr4	148621502	148621501	0.58	148581427	0.37	148581427	0.94	148621501	0.69	148621501	0.5
chr4	148622766	148663322	0.63	148579909	0.56	148579909	0.98	148622767	0.97	148604561	0.86
chr4	148622858	148578675	0.79	148573749	0.99	148575041	0.98	148575041	1.0	148605605	0.99
chr4	148623134	148623133	0.78	148623133	0.81	148623133	0.67	148623133	0.93	148579185	0.79
chr4	148644485	148644505	0.64	148643091	0.69	148643091	0.77	148648994	0.78	148643091	0.75
chr4	148645021	148645020	0.97	148645020	0.98	148645020	0.87	148645020	0.98	148645020	0.94
chr4	148650899	148650898	1.0	148650898	0.7	148650898	0.3	148650898	0.68	148650898	0.78
chr4	148653364	148653363	0.93	148653363	0.4	148653363	0.75	148653363	0.92	148653363	0.58
chr4	148657435	148657434	0.68	148657434	0.98	148657434	0.99	148651041	0.91	148657434	0.96
chr4	148661942	148661950	0.99	148641547	1.0	NA	NA	148661950	1.0	148648529	0.93
chr4	148663323	148663322	0.98	148666449	0.98	148655750	0.99	148663322	0.99	148666449	0.96
chr4	148663929	148664466	0.71	148663943	0.98	148663929	0.87	148663929	0.88	148663943	0.98
chr4	148664297	148669323	0.69	148669323	0.92	148669323	0.98	148664296	0.93	148669323	0.96
chr4	148664467	148664466	0.83	148664466	0.79	148664466	0.96	148664466	0.72	148664466	0.95
chr4	148669913	148669912	1.0	NA	NA	148707229	0.04	NA	NA	NA	NA
chr4	148670685	148670684	0.59	148685587	0.76	148670644	0.79	148685587	0.66	148669323	0.74
chr4	148674246	148670394	0.03	NA	NA	NA	NA	NA	NA	NA	NA
chr4	148687097	148687096	0.96	148647256	0.57	148687096	0.8	148687096	0.78	148687096	0.8
chr4	148696517	148696526	0.98	148696526	0.89	148688066	0.95	148696526	0.93	148696526	0.97
chr4	148696554	148696526	0.83	148696526	0.9	148696526	0.94	148696526	0.83	148696526	0.93
chr4	148707919	148707918	0.88	148701838	0.93	148707918	0.98	148707918	0.97	148707918	0.96
chr4	148710933	148710948	0.88	148710948	0.9	148710948	0.86	148709832	0.93	148710948	0.82
chr4	148713726	148713725	0.84	148713725	0.63	148713725	0.51	148713725	0.52	148713725	0.6
chr4	148724496	148725386	0.99	148718713	1.0	148709832	1.0	148724495	1.0	148724015	1.0
chr4	148727638	148727323	0.82	148727637	0.64	148707286	0.53	148727323	0.6	148727637	0.58
chr4	148744195	148740687	0.52	148744194	0.9	148744194	0.56	148720204	0.68	148744194	0.89
chr4	148749499	148710075	0.5	148718713	0.88	148709832	0.82	148739872	0.66	148731326	0.83
chr4	148752186	148744675	0.59	148717184	0.8	148709832	0.72	148728881	0.74	148731326	0.78
chr4	148758344	148758258	0.64	148758258	0.98	148757227	0.98	148758258	0.94	148758343	0.97
chr4	148761940	148797801	1.0	NA	NA	NA	NA	NA	NA	NA	NA
chr4	148765059	148765058	0.92	148765058	0.95	148765058	0.87	148765058	0.98	148765058	0.98
chr4	148772476	148773795	0.46	148773795	0.67	148772475	0.86	148773795	0.63	148761196	0.63
chr4	148772675	148772685	1.0	148764187	1.0	148768831	1.0	148772685	1.0	148768831	1.0
chr4	148783547	148784983	0.49	148772475	0.33	148789642	0.42	148783546	0.22	148782280	0.39
chr4	148784222	148784221	0.93	148784221	0.68	148784221	1.0	148784221	1.0	148784221	0.89
chr4	148787327	148797041	0.52	148787027	0.67	148783134	0.82	148794481	0.73	148785967	0.71
chr4	148791052	148791051	0.5	NA	NA	148791051	0.25	NA	NA	NA	NA
chr4	148795533	148793195	0.63	148795553	0.74	148795553	0.94	148794190	0.44	148795582	0.25
chr4	148795583	148793195	0.71	148814589	0.44	148765398	0.67	148794190	0.44	148795582	0.25
chr4	148797023	148797041	0.68	148797022	0.75	148797022	0.64	148797022	0.74	148787654	0.67
chr4	148798020	148799483	0.62	148799483	0.82	148792521	0.68	148799483	0.74	148807689	0.67
chr4	148798292	148788107	0.58	148801773	0.77	148780671	0.63	148795820	0.62	148795820	0.73
chr4	148798318	148763607	0.45	148801773	0.62	148780671	0.56	148790889	0.63	148798413	0.58
chr4	148819959	148819962	0.78	NA	NA	148819962	0.82	NA	NA	148819962	0.33
chr4	148820758	148829392	0.86	NA	NA	NA	NA	148815627	1.0	148777860	0.03
chr4	148821824	148821828	0.97	148821828	0.96	148821828	0.98	148821828	0.99	148821828	0.95
chr4	148833236	148830053	1.0	NA	NA	NA	NA	148783537	1.0	NA	NA
chr4	148833281	148831622	0.8	148841023	0.78	148828494	0.88	148828494	0.81	148831204	0.86
chr4	148833916	148811303	0.01	NA	NA	NA	NA	NA	NA	NA	NA
chr4	148844694	148844693	0.78	148844693	0.97	148844693	0.98	148844693	0.96	148844693	0.98
chr4	148846989	148835078	0.62	148835078	0.82	148828494	0.88	148845310	0.85	148847525	0.8
chr4	148850851	148857763	0.81	148855013	0.54	148848909	0.65	148850850	0.44	148848909	0.8
chr4	148860781	148858664	1.0	NA	NA	NA	NA	148823569	1.0	NA	NA
chr4	148861911	148861910	0.96	148861910	0.99	148861910	0.38	148861910	1.0	148861910	0.98
chr4	148874283	148860654	0.79	148861123	0.89	148864331	0.88	148864439	0.82	148866868	0.58
chr4	148882815	148835078	0.25	148914662	0.72	148904828	0.16	148833054	0.61	148868325	0.65
chr4	148885211	148885230	1.0	148885230	1.0	NA	NA	148885230	1.0	148851614	0.8
chr4	148885329	148844831	0.67	NA	NA	NA	NA	NA	NA	NA	NA
chr4	148891506	148891505	0.52	148891505	0.66	148887303	0.7	148887303	0.72	148887303	0.77
chr4	148892749	148892748	0.47	NA	NA	148892748	0.33	148844047	0.67	NA	NA
chr4	148895690	148895689	0.58	148895689	0.85	148895689	0.8	148895689	0.75	148849797	0.59
chr4	148895799	148895798	0.66	148895798	0.91	148881742	0.93	148895798	0.91	148904135	0.89
chr4	148902684	148902699	0.33	148902699	0.67	148902699	0.51	148902699	1.0	148902699	0.38
chr4	148905149	148910833	0.42	148905148	0.29	148905148	0.33	148905148	0.28	148905148	0.25
chr4	148913696	148877490	1.0	148891488	0.96	NA	NA	148891488	1.0	148891779	0.67
chr4	148920240	148920253	0.38	148904825	0.85	148904825	0.84	148915300	0.75	148919683	0.74
chr4	148920880	148925397	0.25	148903682	0.46	148927977	0.56	148908835	0.42	148921433	0.61
chr4	148923149	148923176	0.52	148923176	0.99	148923176	0.99	148907397	1.0	148911588	0.99
chr4	148930207	148927977	0.87	148909163	0.81	148911359	0.94	148911359	0.83	148927977	0.8
chr4	148932539	148891655	1.0	148932538	0.64	NA	NA	148894526	1.0	NA	NA
chr4	148933977	148944092	0.51	148944092	0.86	148920556	0.85	148944092	0.82	148944092	0.82
chr4	148940281	148895329	0.75	NA	NA	NA	NA	NA	NA	NA	NA
chr4	148943586	148931720	0.36	NA	NA	NA	NA	NA	NA	NA	NA
chr4	148949200	148946611	0.47	148903682	0.99	148949199	0.96	148949199	0.97	148949199	0.99
chr4	148951897	148951910	0.62	148995525	0.06	148951910	1.0	148908364	1.0	NA	NA
chr4	148953931	148953930	0.96	148910852	0.5	148952228	0.5	148959016	0.73	148953930	0.75
chr4	148960353	148960352	0.7	148960352	0.98	148960352	0.65	148960352	0.89	148960352	0.92
chr4	148962357	148962402	0.73	148962402	0.99	148962402	0.99	148962402	1.0	148962402	0.94
chr4	148963308	148959178	0.66	148963307	0.87	148966831	0.89	148963307	0.91	148963307	0.92
chr4	148963473	148962490	1.0	148998924	0.5	148984081	0.5	148962490	1.0	148928706	0.25
chr4	148971478	148971477	1.0	NA	NA	NA	NA	148971477	1.0	NA	NA
chr4	148983890	148983906	1.0	148983888	0.88	148983888	0.64	148983906	1.0	NA	NA
chr4	148986452	148981677	0.27	149027698	0.75	148986451	0.82	148986287	0.73	148986287	0.67
chr4	148988124	148988123	0.6	148988123	0.8	148999363	0.96	149027436	0.93	148988123	0.92
chr4	148989012	148989453	0.89	148989453	0.99	148989453	0.95	148989453	0.97	148989453	0.95
chr4	148989484	148989483	0.91	148989483	0.96	148989453	0.96	148989483	0.97	148989453	0.91
chr4	148992392	148992391	0.86	149031274	0.07	149023592	0.5	148943720	1.0	149015522	0.27
chr4	148995275	148995274	0.81	148995274	0.5	148995274	1.0	148995274	0.75	148974188	0.5
chr4	149010441	149010440	1.0	149010440	0.99	148993334	0.98	149010440	0.96	149014676	0.89
chr4	149016230	149015389	0.56	149053159	0.37	149027307	0.66	149053159	0.36	149024395	0.52
chr4	149017708	149017719	0.87	149015716	0.75	149006917	0.99	149015716	0.7	149024395	0.78
chr4	149018618	149017700	0.97	149017519	0.99	148973957	1.0	149017700	0.99	149017519	0.92
chr4	149020895	149018081	0.79	149000504	0.77	149004213	0.97	149000504	0.83	149000504	0.83
chr4	149037495	149031865	0.94	149037554	0.5	149037554	0.83	149037554	0.61	149032869	0.87
chr4	149047408	149039373	0.95	149017814	0.33	NA	NA	148999988	1.0	149056663	0.33
chr4	149052571	149052570	0.95	149052570	0.75	149052570	0.88	149052570	0.71	149002814	0.54
chr4	149063319	149055461	0.77	149017814	0.5	NA	NA	149015389	0.8	149015389	0.76
chr4	149067477	149074113	0.41	149080590	0.13	149052324	0.48	149074113	0.31	149061237	0.31
chr4	149069203	149037520	1.0	NA	NA	NA	NA	NA	NA	NA	NA
chr4	149069296	149074727	0.73	149041016	0.84	149068260	0.87	149034256	0.76	149058157	0.8
chr4	149071927	149071926	0.82	149053159	0.86	149071931	0.72	149067926	0.66	149065043	0.55
chr4	149085631	149085630	0.96	149038943	0.33	NA	NA	149085630	1.0	149079111	1.0
chr4	149087168	149087167	0.87	149087167	0.75	149087167	0.5	149087167	0.41	149087167	0.51
chr4	149098132	149098131	0.44	149098131	0.41	149115202	0.43	149098131	0.3	149084291	0.38
chr4	149102321	149102320	0.63	149115630	0.92	149103077	0.25	149102320	0.49	149102320	0.48
chr4	149106698	149106697	0.47	149106697	0.75	149106697	0.33	149093440	0.43	149106697	0.48
chr4	149108978	149108977	0.44	149108977	0.44	NA	NA	149108977	1.0	149085648	1.0
chr4	149119433	149119337	0.87	149119432	0.97	NA	NA	149085043	0.49	149119432	0.69
chr4	149119512	149119645	0.02	149092585	0.03	NA	NA	NA	NA	NA	NA
chr4	149123939	149123938	0.46	149074886	0.45	149131020	0.25	149123938	0.55	149078683	0.9
chr4	149132537	149082805	0.67	149132536	0.55	NA	NA	149107751	1.0	149085648	1.0
chr4	149135427	149137430	0.67	NA	NA	NA	NA	NA	NA	NA	NA
chr4	149139374	149143775	0.29	149153392	0.32	149131729	0.2	149184503	0.3	149139373	0.21
chr4	149140163	149140162	0.87	149140162	0.33	NA	NA	149091473	0.67	149140162	1.0
chr4	149143776	149143775	0.51	149143775	0.53	149143775	0.48	149143775	0.58	149099318	0.68
chr4	149143922	149121307	0.02	149143952	0.21	NA	NA	NA	NA	149142671	1.0
chr4	149144332	149144273	0.75	149144331	1.0	149121797	0.17	149100543	0.57	149144331	0.75
chr4	149146797	149146796	0.91	149146796	0.52	149099046	0.79	149099046	0.44	149136050	0.81
chr4	149147647	149147651	0.81	149135406	0.99	149144996	0.95	149147651	0.85	149135406	0.95
chr4	149148305	149137927	0.67	149148304	0.54	149148304	0.55	149127995	0.53	149148304	0.5
chr4	149160871	149160875	0.81	NA	NA	NA	NA	NA	NA	NA	NA
chr4	149162273	149162272	0.65	149122906	0.33	149162272	1.0	149124754	0.39	149162272	0.37
chr4	149167991	149167990	0.45	149167990	1.0	149167990	0.89	149167990	1.0	149167990	0.5
chr4	149170762	149170761	0.69	149148668	1.0	149170761	0.47	149170761	1.0	149170761	0.54
chr4	149182247	149182253	1.0	NA	NA	NA	NA	NA	NA	NA	NA
chr4	149190477	149169439	0.4	149194047	0.88	149178616	0.79	149194047	0.81	149190939	0.78
chr4	149190934	149194960	0.73	149192300	0.62	149188287	0.55	149192300	0.66	149188287	0.55
chr4	149195534	149207982	0.38	149201644	0.75	149195553	0.54	149195533	0.61	149195553	0.44
chr4	149197916	149154837	1.0	NA	NA	149197915	0.25	149151356	1.0	149154354	0.0
chr4	149205082	149184642	0.04	NA	NA	NA	NA	NA	NA	NA	NA
chr4	149205948	149181997	0.04	NA	NA	149205947	1.0	NA	NA	149205947	1.0
chr4	149206673	149192300	0.63	149192300	0.7	149189876	0.75	149192300	0.66	149192300	0.75
chr4	149213008	149213007	0.75	149213007	0.95	149213007	0.83	149192300	0.82	149192300	0.96
chr4	149213147	149213146	0.96	149187044	0.62	149213146	0.79	149213146	0.46	149187044	0.81
chr4	149213834	149213833	0.36	149216210	0.65	149187455	0.64	149237419	0.58	149187455	0.56
chr4	149223714	149223714	0.6	149213513	0.73	149202139	0.82	149220711	0.7	149213513	0.88
chr4	149233726	149233725	0.95	NA	NA	149233725	0.67	149233725	1.0	NA	NA
chr4	149234058	149234063	0.46	149213513	0.47	149234063	0.61	149234063	0.52	149234063	0.54
chr4	149236665	149236664	0.71	149216210	0.74	149236664	0.72	149236664	0.74	149237419	0.77
chr4	149238385	149219951	0.76	149237419	0.75	149216210	0.69	149201644	0.67	149238394	0.72
chr4	149240672	149202506	0.66	149192300	0.99	149240671	0.98	149199480	0.91	149192300	0.79
chr4	149241194	149192300	0.84	149192300	0.85	149241757	0.87	149192300	0.8	149192300	0.67
chr4	149242537	149246821	0.38	149260732	0.67	149246545	0.62	149246545	0.68	149249863	0.78
chr4	149269252	149263961	1.0	NA	NA	149260124	1.0	NA	NA	NA	NA
chr4	149279182	149279181	0.55	149279181	0.97	149279181	0.99	149279181	0.94	149270910	0.92
chr4	149289582	149289581	0.98	149289581	0.67	149289581	0.82	149289581	0.89	149289581	0.84
chr4	149290919	149334479	0.01	NA	NA	NA	NA	NA	NA	NA	NA
chr4	149295796	149295795	0.8	149295795	0.96	149295795	0.98	149295499	0.97	149295795	0.92
chr4	149297349	149297348	0.99	149294438	0.99	149297348	0.67	149297348	0.95	149294438	1.0
chr4	149306253	149306252	0.4	149295205	0.41	149306252	0.61	149355175	0.32	149306252	0.51
chr4	149309405	149309404	0.92	149309404	1.0	NA	NA	149290822	0.67	149306252	0.07
chr4	149309920	149309919	0.98	149309919	0.99	149309919	0.73	149309919	0.95	149309919	0.93
chr4	149312913	149279728	0.18	149352912	1.0	149302487	0.12	149269367	0.25	149322248	0.5
chr4	149318084	149333953	0.21	149312174	0.48	149305287	0.66	149295499	0.5	149305287	0.46
chr4	149322414	149322413	0.85	149300540	0.87	149321121	0.97	149322413	0.94	149321121	0.81
chr4	149322994	149273110	0.67	149322413	0.03	NA	NA	NA	NA	NA	NA
chr4	149325511	149322916	0.98	149325510	0.62	149294438	0.79	149298609	0.62	149325510	0.82
chr4	149339377	149339376	0.94	149339376	0.78	149339376	0.71	149339376	0.87	149339376	0.89
chr4	149346733	149346732	1.0	149302915	1.0	149346732	0.56	149302915	1.0	NA	NA
chr4	149351323	149351322	0.7	149351322	0.59	149351322	0.61	149351322	0.83	149351322	0.72
chr4	149370509	149370508	0.33	149370508	1.0	149370508	0.77	149370508	0.86	149370508	1.0
chr4	149370577	149370576	0.97	149370576	0.89	149321121	0.97	149360748	0.95	149321121	0.73
chr4	149374968	149378209	0.31	149381116	0.5	149409724	0.77	149378209	0.62	149381116	0.78
chr4	149380220	149380219	0.57	149380219	0.55	149380219	0.78	149380219	0.89	149380219	0.69
chr4	149381721	149381720	0.27	149381720	0.4	149381720	0.43	149381720	0.58	149381720	0.58
chr4	149382993	149378209	0.53	149382992	0.91	149382992	0.95	149382992	0.93	149382992	0.91
chr4	149384749	149384748	0.64	149384748	0.65	149384748	0.54	149384748	0.44	149377805	0.43
chr4	149388653	149388652	0.73	149364192	1.0	149356083	0.5	149340676	1.0	NA	NA
chr4	149388999	149388998	0.63	149388998	1.0	149388998	1.0	149365685	1.0	149369864	1.0
chr4	149390872	149390881	0.68	149390881	1.0	NA	NA	149390881	0.81	149390881	0.75
chr4	149392126	149413451	0.65	149376771	0.91	149392902	0.92	149392902	0.94	149380793	0.81
chr4	149400204	149400203	0.58	149400203	0.86	149400203	1.0	149400203	0.68	149400203	0.85
chr4	149405829	149454195	0.68	149405828	0.76	149378209	0.73	149454195	0.82	149381116	0.62
chr4	149405872	149381833	0.3	149406015	0.99	149392902	0.9	149402377	0.89	149381833	0.94
chr4	149410421	149410420	0.79	149410420	0.83	149410420	0.75	149410420	0.67	149410420	0.71
chr4	149412056	149412066	0.64	149412066	0.91	149412066	0.53	149412066	0.73	149413451	0.74
chr4	149416199	149423747	0.01	NA	NA	NA	NA	NA	NA	NA	NA
chr4	149416224	149441406	0.02	NA	NA	NA	NA	NA	NA	NA	NA
chr4	149417821	149448958	0.64	149407571	0.74	149417820	0.34	149388224	0.68	149377805	0.35
chr4	149431932	149469292	0.49	149431931	0.67	149431931	0.87	149431931	0.67	149431931	0.66
chr4	149435573	149423929	0.85	149435572	0.53	149435572	0.86	149397825	0.67	149435572	0.69
chr4	149435792	149435791	0.96	149444337	1.0	149407019	0.5	149468529	1.0	NA	NA
chr4	149439961	149439960	0.67	149439960	0.89	149439960	0.77	149439960	0.95	149439960	0.59
chr4	149442926	149486017	0.24	149403307	0.49	149424417	0.45	149397542	0.62	149397542	0.28
chr4	149453039	149453038	0.51	149453038	0.33	149453038	0.59	149410518	0.4	149453038	0.51
chr4	149454148	149454147	0.31	149424417	0.79	149424417	0.7	149408424	0.73	149460854	0.47
chr4	149455807	149455811	0.56	149452395	0.5	149441933	1.0	149455811	0.75	149483225	1.0
chr4	149461655	149461654	0.62	149461654	0.69	149461654	1.0	149461654	0.6	149461654	0.54
chr4	149461821	149461837	0.81	149461837	0.44	149461837	1.0	149461837	1.0	149461837	1.0
chr4	149474554	149468529	0.9	149474553	0.51	149474731	0.74	149468529	0.68	149478828	0.42
chr4	149482734	149482738	0.43	149472938	0.5	149482738	0.5	NA	NA	149482738	0.45
chr4	149486018	149486017	0.38	149441406	0.61	149455210	0.87	149441406	0.58	149441406	0.66
chr4	149493885	149497084	0.86	149493884	0.57	149493884	0.37	149497084	0.53	149493884	0.62
chr4	149497746	149497744	0.91	149497744	0.86	149508081	0.98	149460854	0.88	149497744	0.94
chr4	149502141	149455210	0.6	149455210	0.92	149494875	0.95	149455210	0.98	149455210	0.91
chr4	149502505	149461233	0.09	NA	NA	NA	NA	NA	NA	NA	NA
chr4	149502685	149548534	1.0	NA	NA	NA	NA	NA	NA	NA	NA
chr4	149509267	149488160	0.41	149554706	0.09	149504846	0.5	NA	NA	NA	NA
chr4	149511528	149511527	0.65	149520397	0.87	149498607	0.89	149519268	0.89	149511527	0.93
chr4	149515072	149510633	0.78	149549581	0.61	149519268	0.91	149511763	0.79	149511170	0.71
chr4	149519646	149519645	1.0	149519645	0.11	149519645	1.0	NA	NA	149519645	0.44
chr4	149520220	149520219	0.64	149511763	0.7	149520397	0.66	149520219	0.82	149511170	0.78
chr4	149521293	149521278	0.76	NA	NA	NA	NA	NA	NA	NA	NA
chr4	149527982	149527988	0.91	149527988	0.82	149527988	0.86	149527988	0.85	149527988	0.97
chr4	149529068	149529067	1.0	NA	NA	NA	NA	149482448	1.0	149501054	0.12
chr4	149545032	149539672	0.3	149497131	0.4	149500843	0.73	149497250	1.0	149534745	0.57
chr4	149551877	149533504	1.0	149533504	1.0	149536356	1.0	149551719	1.0	149533504	0.94
chr4	149554346	149534703	0.67	149554346	1.0	149554346	1.0	NA	NA	149554346	0.83
chr4	149564814	149564813	0.98	149533504	0.98	149564813	0.99	149564813	0.97	149533504	1.0
chr4	149566516	149566515	1.0	NA	NA	NA	NA	149590828	0.02	149566515	0.33
chr4	149572538	149534535	1.0	NA	NA	NA	NA	NA	NA	NA	NA
chr4	149573770	149573669	0.92	149533504	0.81	149536356	0.92	149573769	0.62	149533504	0.73
chr4	149581263	149576673	0.32	149581307	0.99	149586626	0.97	149536356	0.95	149578128	1.0
chr4	149581308	149581307	0.48	149581307	1.0	149536356	0.98	149536356	1.0	149578128	0.92
chr4	149588266	149578769	0.2	NA	NA	NA	NA	NA	NA	NA	NA
chr4	149591456	149591455	0.69	149585164	1.0	149545047	0.97	149585164	0.67	149591455	0.99
chr4	149599004	149599003	1.0	NA	NA	149549359	0.09	149549286	1.0	NA	NA
chr4	149603721	149603720	0.25	149603720	1.0	149603720	0.42	NA	NA	149590247	0.03
chr4	149612090	149612089	0.98	149612089	1.0	149628620	0.96	149612089	1.0	149570946	0.98
chr4	149622343	149614783	0.86	149607770	0.75	149603185	0.98	149599987	0.89	149599987	0.91
chr4	149623167	149623176	0.33	NA	NA	NA	NA	NA	NA	NA	NA
chr4	149623177	149623176	1.0	NA	NA	NA	NA	NA	NA	NA	NA
chr4	149623719	149623718	0.33	149623718	0.48	149623718	0.23	149623718	0.27	149624381	0.68
chr4	149624148	149624147	0.49	149624147	0.99	149603381	0.92	149586626	0.85	149624147	0.95
chr4	149633987	149630212	0.1	NA	NA	NA	NA	NA	NA	NA	NA
chr4	149648898	149615168	0.94	NA	NA	149648897	0.33	NA	NA	NA	NA
chr4	149650405	149641054	0.68	149641054	0.83	149646855	0.72	149666826	0.76	149666826	0.73
chr4	149653464	149664382	0.92	149653482	0.86	149653482	0.76	149653482	1.0	149653482	0.89
chr4	149653483	149664382	0.94	149653482	0.93	149653482	0.84	149653482	1.0	149628296	0.98
chr4	149670941	149670940	0.52	149639300	0.88	149657978	0.83	149665877	0.82	149637012	0.65
chr4	149694545	149663271	0.43	149663271	0.94	149683848	0.25	149663271	0.97	149694544	1.0
chr4	149702301	149702300	0.34	149663631	0.53	149695581	0.47	149672527	0.49	149679227	0.71
chr4	149705132	149705157	0.99	NA	NA	NA	NA	149657009	1.0	NA	NA
chr4	149705916	149698148	0.86	149702545	0.99	149702545	0.94	149705309	0.99	149702545	0.81
chr4	149712347	149712346	0.75	149712346	0.68	149712346	0.68	149712346	0.81	149712346	0.89
chr4	149719345	149719344	0.83	149719344	0.59	149719344	0.9	149719344	0.89	149719344	0.86
chr4	149723746	149713374	0.2	NA	NA	NA	NA	NA	NA	NA	NA
chr4	149726072	149726140	0.09	149720064	0.1	149741156	0.04	149733341	0.04	149714514	0.07
chr4	149729451	149729450	0.67	149729450	0.94	149729461	0.98	149729450	0.96	149729450	0.7
chr4	149735948	149733612	0.66	149735947	0.79	149735947	0.57	149719994	0.54	149735947	0.63
chr4	149739466	149741605	0.6	149738400	0.65	149739466	0.96	149741605	0.75	149741605	0.79
chr4	149746040	149746039	0.61	149746039	0.62	149746039	0.57	149746039	0.66	149746039	0.2
chr4	149752184	149752183	0.63	149704588	1.0	149752183	1.0	149719994	0.63	NA	NA
chr4	149752551	149752796	0.63	149739123	0.77	149752813	0.86	149739123	0.72	149739123	0.73
chr4	149757740	149757264	0.82	149758312	0.78	149758312	0.96	149758312	0.85	149758312	0.89
chr4	149762234	149762233	0.93	149757739	0.17	149739470	0.08	149762233	1.0	149752550	0.0
chr4	149770011	149722075	0.11	149734790	0.01	149791006	0.03	NA	NA	NA	NA
chr4	149773352	149773351	0.96	149773351	0.98	149773351	0.98	149773351	1.0	149773351	0.91
chr4	149774771	149774770	0.97	149774770	0.88	149774770	0.88	149774770	0.79	149774770	0.79
chr4	149775041	149775040	0.61	149775040	0.4	149791771	0.57	149791771	0.5	149791771	0.42
chr4	149776845	149776860	0.93	NA	NA	NA	NA	149763565	0.7	149745259	0.0
chr4	149778376	149778375	1.0	149778375	1.0	NA	NA	NA	NA	NA	NA
chr4	149780532	149779965	0.88	149774705	1.0	149772541	0.99	149774705	0.97	149769256	1.0
chr4	149782681	149782680	0.95	149782680	0.84	149782680	0.25	149782680	0.94	149782680	0.95
chr4	149785820	149785819	0.93	149764367	0.55	149782903	0.64	149782903	0.66	149766615	0.54
chr4	149787286	149787285	1.0	149791039	0.13	NA	NA	NA	NA	149787285	1.0
chr4	149787314	149757030	0.33	NA	NA	149812480	0.17	NA	NA	149741389	1.0
chr4	149789904	149789903	1.0	149741205	1.0	NA	NA	149763943	1.0	NA	NA
chr4	149797795	149797794	0.62	149797794	1.0	149797794	0.96	149795374	0.99	149795374	0.98
chr4	149799039	149819692	0.85	149799038	0.73	149792942	0.97	149799038	0.94	149799038	0.96
chr4	149799849	149799848	0.99	149799848	0.91	149799848	0.98	149799848	0.95	149799848	0.97
chr4	149802008	149802007	0.98	149802007	1.0	149796021	0.96	149802007	1.0	149796021	1.0
chr4	149802235	149802234	0.97	NA	NA	149817615	0.02	149769870	0.02	149773633	0.33
chr4	149809260	149809265	0.98	149809265	1.0	149804060	0.99	149809265	1.0	149795679	0.93
chr4	149810363	149810362	0.83	149811303	0.89	149804060	0.83	149811303	0.83	149792714	0.85
chr4	149824862	149824861	0.9	149824861	0.66	149824861	0.67	149824861	0.89	149824861	0.76
chr4	149828459	149851319	0.1	NA	NA	NA	NA	NA	NA	NA	NA
chr4	149835265	149835247	0.78	149835247	0.63	149835264	0.6	149835247	0.68	149835247	0.33
chr4	149838282	149835684	0.12	NA	NA	NA	NA	NA	NA	149799038	0.25
chr4	149841006	149826697	0.46	149839881	0.55	149841939	0.56	149839881	0.44	149810362	0.47
chr4	149842045	149842044	0.63	149839881	0.95	149842044	0.97	149839881	0.91	149839881	0.89
chr4	149845529	149840905	0.75	149808689	0.79	149814968	0.97	149836891	0.92	149845544	0.91
chr4	149854225	149818354	0.67	NA	NA	NA	NA	149854230	0.79	149854230	0.67
chr4	149854661	149854665	0.82	NA	NA	NA	NA	149854663	1.0	NA	NA
chr4	149859707	149816175	1.0	149859706	1.0	NA	NA	NA	NA	NA	NA
chr4	149860374	149848505	0.95	149820149	0.63	149848505	0.88	149861479	0.76	149848505	0.76
chr4	149860731	149852990	0.02	NA	NA	149860730	1.0	NA	NA	NA	NA
chr4	149864236	149846529	0.07	NA	NA	NA	NA	149816742	1.0	149837076	1.0
chr4	149864770	149822577	1.0	NA	NA	149868077	0.12	NA	NA	NA	NA
chr4	149865921	149865920	0.78	149816180	0.96	149865920	0.34	149816180	0.95	149865920	0.99
chr4	149866461	149866460	0.75	NA	NA	149866460	0.8	NA	NA	NA	NA
chr4	149866812	149866816	1.0	149866816	1.0	149866816	1.0	NA	NA	149821697	1.0
chr4	149867690	149860008	0.77	149903555	0.72	149867709	0.71	149820184	0.89	149820184	0.67
chr4	149868792	149868804	0.67	149868737	1.0	149868746	0.85	149854505	0.04	149868791	0.47
chr4	149871992	149863599	0.36	149849351	0.55	149881274	0.65	149868487	0.58	149875614	0.56
chr4	149872135	149868950	0.88	149870686	0.79	149868746	0.86	149868950	0.84	149870686	0.58
chr4	149873600	149841086	0.6	NA	NA	NA	NA	149857745	0.07	NA	NA
chr4	149876784	149876783	0.5	149868737	0.82	149876783	0.82	149876783	1.0	149876783	0.81
chr4	149883994	149881274	0.7	149883993	0.9	149883993	0.92	149883993	0.78	149883993	0.62
chr4	149894293	149892186	1.0	149886011	1.0	NA	NA	149892186	1.0	NA	NA
chr4	149901542	149901547	0.73	149901547	0.89	149901547	0.64	149901547	0.91	149901547	1.0
chr4	149903231	149897440	1.0	149876783	1.0	149896307	1.0	149892962	1.0	149895231	1.0
chr4	149903267	149903266	1.0	NA	NA	149903266	1.0	NA	NA	NA	NA
chr4	149903556	149903555	0.68	149881149	0.4	149903555	0.42	149907514	0.29	149901420	0.42
chr4	149921950	149921949	0.97	149915539	0.95	149921949	0.97	149921949	0.95	149915539	0.82
chr4	149925073	149925072	0.97	149942141	0.56	149925072	0.5	149925072	0.37	149925072	1.0
chr4	149927886	149888360	0.04	NA	NA	NA	NA	NA	NA	149908755	1.0
chr4	149941968	149941967	0.64	149941967	0.84	149941967	1.0	149941967	0.83	149941967	0.93
chr4	149943164	149932786	0.2	NA	NA	NA	NA	NA	NA	NA	NA
chr4	149947530	149947529	0.86	149947529	0.95	149947529	0.87	149947529	0.94	149947529	0.59
chr4	149948862	149948861	0.98	149948861	0.89	149948861	0.88	149948861	0.56	149948861	0.5
chr4	149950059	149949821	0.79	149934992	0.87	149956166	0.07	149945484	0.54	149944840	0.93
chr4	149951570	149951569	0.96	149951569	0.51	149951569	0.87	149951569	0.38	149951569	0.84
chr4	149956165	149956166	0.86	149956165	0.94	149956165	0.65	149956165	0.78	149956165	0.97
chr4	149958623	149948077	0.99	149912223	0.82	149952295	0.5	149934940	1.0	149955613	1.0
chr4	149959064	149917652	0.22	149959046	0.85	149945164	0.35	149959046	0.85	149933657	0.58
chr4	149961802	149961801	0.92	149964348	0.98	149961801	0.97	149961801	0.98	149964348	0.98
chr4	149982399	149982405	0.86	149981463	0.96	149981463	1.0	149982405	0.99	149981463	0.92
chr4	149986575	149986574	0.94	149986574	0.98	149986574	0.98	149986574	0.96	149986574	0.97
chr4	149990723	149990722	0.97	149990722	0.67	149990722	0.5	149990722	0.5	149990722	0.68
chr4	149991947	149991968	0.84	149991968	1.0	NA	NA	149971192	1.0	149991968	1.0
chr4	149993688	149983380	0.2	149945335	0.1	149995156	0.18	150012944	0.25	NA	NA
chr4	149994867	149994877	0.95	149994877	0.99	149994877	0.98	149994877	1.0	149994877	1.0
chr4	149995355	149995354	1.0	NA	NA	NA	NA	NA	NA	149964584	0.33
chr4	149997503	149997521	1.0	NA	NA	NA	NA	NA	NA	NA	NA
chr4	149998919	150038561	0.5	149965907	0.4	149959579	0.67	NA	NA	NA	NA
chr4	150007066	150007358	0.71	150007065	0.74	150007065	0.94	150007358	0.67	150007065	0.57
chr4	150008299	150008298	0.55	150009600	0.89	150008298	0.67	150008298	0.91	150008298	0.95
chr4	150009259	150009258	0.61	150009258	0.6	150009258	0.93	150009258	0.36	150009258	0.71
chr4	150021377	150021376	0.96	150014701	0.82	150015053	0.98	150015053	0.98	150015053	0.95
chr4	150028244	150031974	0.92	150022177	0.75	150028243	0.87	150028243	0.67	150028243	0.98
chr4	150030261	150027703	0.72	150027333	0.67	150054671	0.23	150028261	0.33	150027333	0.49
chr4	150042974	150042973	0.89	150009722	0.35	150042973	1.0	150051981	0.69	150042973	0.58
chr4	150046921	150046920	1.0	150046920	1.0	150079530	0.25	150039083	0.1	150044661	1.0
chr4	150048100	150068630	0.22	150040607	0.33	150040607	0.44	150044127	0.44	150042176	0.32
chr4	150054715	150054714	1.0	NA	NA	NA	NA	150045935	1.0	NA	NA
chr4	150055005	150085897	1.0	NA	NA	NA	NA	NA	NA	NA	NA
chr4	150055948	150053988	1.0	NA	NA	NA	NA	NA	NA	NA	NA
chr4	150061862	150061861	0.91	150061920	0.74	150061920	0.98	150083075	0.69	150061861	0.73
chr4	150064274	150064273	0.97	150065773	0.97	150064273	0.92	150064273	0.99	150064273	0.96
chr4	150071177	150068450	1.0	150036547	1.0	NA	NA	150071200	0.44	NA	NA
chr4	150071474	150063634	0.87	150064738	0.83	150071465	0.68	150058813	0.88	150064738	0.83
chr4	150072727	150072726	0.18	150072726	0.53	150072726	0.8	150072726	0.45	150072726	1.0
chr4	150075137	150075136	0.93	150085993	0.98	150059487	1.0	150085993	0.86	150070438	1.0
chr4	150076257	150076256	0.58	150083398	0.73	150058813	0.77	150058813	0.6	150081830	0.7
chr4	150077302	150059487	1.0	150081213	1.0	150071480	0.99	150060429	1.0	150076256	0.92
chr4	150078228	150078231	0.99	150078231	0.78	150078231	0.97	150078231	0.92	150078231	0.96
chr4	150081831	150081830	0.97	150081830	0.96	150081830	0.97	150086513	0.94	150081830	0.95
chr4	150088396	150088408	0.83	150083766	0.99	150084155	0.98	150088395	0.96	150088395	0.97
chr4	150090424	150090423	0.97	150096181	0.97	150084155	0.98	150090423	0.94	150083766	0.97
chr4	150091768	150091769	0.29	150092444	0.46	150083075	0.59	150047124	0.33	150093636	0.5
chr4	150109336	150109335	0.58	150081213	0.93	150109335	0.58	150062679	0.57	150109335	0.53
chr4	150113698	150113697	0.57	150113697	0.63	150098658	0.54	150113697	0.6	150113697	0.57
chr4	150119754	150073229	0.11	150135365	0.33	NA	NA	NA	NA	NA	NA
chr4	150124020	150124019	1.0	150121955	0.99	150121955	1.0	150121955	0.97	150124019	0.99
chr4	150134819	150134833	1.0	150134833	0.42	150134833	0.64	150134833	0.55	150134818	0.72
chr4	150135165	150129856	0.66	150123770	0.71	150120944	0.81	150123770	0.68	150120944	0.7
chr4	150138674	150138674	1.0	150138674	1.0	150138674	1.0	150138674	1.0	150138674	0.97
chr4	150138994	150137278	0.67	150137278	0.62	150138993	0.99	150137278	0.76	150138993	0.96
chr4	150142806	150142805	0.95	150142697	0.82	150142697	0.95	150142697	0.75	150142697	0.6
chr4	150147121	150147120	0.5	150147120	0.69	150147120	1.0	NA	NA	150142006	0.5
chr4	150148382	150148381	0.97	150143858	0.99	150146985	0.99	150143858	1.0	150148738	0.96
chr4	150149083	150149093	1.0	150149093	0.56	NA	NA	150149093	1.0	150149093	1.0
chr4	150151925	150151533	0.94	150151533	1.0	150151533	0.91	150151533	0.85	150148738	0.95
chr4	150152273	150152272	1.0	NA	NA	NA	NA	150152272	1.0	NA	NA
chr4	150156484	150156483	0.45	150156483	0.65	150148147	0.36	150139777	0.42	150148147	0.56
chr4	150156741	150150902	0.52	150156741	0.44	150151105	0.45	150156741	0.28	150156741	0.48
chr4	150157168	150153564	0.9	150149479	0.97	150151533	0.94	150153564	0.93	150148738	0.95
chr4	150157485	150154055	0.76	150151533	0.81	150170325	0.68	150151533	0.77	150148738	0.75
chr4	150158861	150170178	0.33	150170959	0.06	NA	NA	NA	NA	NA	NA
chr4	150159993	150159992	0.68	150159992	0.99	150159992	0.99	150159992	0.92	150160983	0.95
chr4	150160020	150160019	0.5	NA	NA	NA	NA	NA	NA	NA	NA
chr4	150163399	150163398	0.98	150163398	0.99	150163398	0.96	150163398	0.96	150163398	0.99
chr4	150168347	150168346	0.6	150168346	1.0	150168346	0.8	150160726	0.88	150168346	0.76
chr4	150169657	150169132	0.75	150174384	0.95	150169656	0.97	150174384	0.57	150169656	0.89
chr4	150178530	150178529	0.6	150178529	0.99	150173095	0.96	150173095	0.88	150173095	0.95
chr4	150179025	150132758	1.0	NA	NA	NA	NA	NA	NA	NA	NA
chr4	150182036	150207786	0.04	NA	NA	150149037	0.25	150163217	1.0	NA	NA
chr4	150183724	150186894	0.54	150183737	0.32	150183737	1.0	150183737	0.86	150183737	0.56
chr4	150184602	150179307	0.87	150173095	0.9	150179307	0.97	150173095	0.91	150173095	0.97
chr4	150185420	150185419	0.66	150185419	1.0	150185419	0.98	150185419	0.98	150184881	1.0
chr4	150185714	150185713	0.75	150173095	0.83	150179307	0.9	150173095	0.85	150185713	0.96
chr4	150186227	150186226	0.67	150186226	0.93	150186226	1.0	150138993	0.5	150186226	1.0
chr4	150186894	150185713	0.38	150170325	0.6	150169855	0.65	150169855	0.42	150169855	0.51
chr4	150187804	150216868	0.66	150187803	0.86	150201847	0.7	150187803	0.9	150187803	0.95
chr4	150190301	150191802	0.6	150150902	1.0	NA	NA	150182200	0.87	150188079	0.14
chr4	150193426	150193435	0.95	150147155	1.0	NA	NA	150162892	1.0	NA	NA
chr4	150194022	150197924	0.4	150194022	0.65	150194022	0.52	150197924	0.48	150197686	0.62
chr4	150196668	150221063	0.83	150196667	0.99	150196667	0.97	150196667	0.94	150196667	0.91
chr4	150197154	150197153	0.72	150197153	0.7	150190982	0.97	150191227	0.6	150187893	0.91
chr4	150203603	150203602	0.56	150203602	0.91	150205573	0.75	150203602	0.75	150203602	0.66
chr4	150204892	150204891	0.48	150204891	0.87	150204891	0.81	150204891	0.91	150204891	0.59
chr4	150208391	150201804	0.94	150201804	1.0	150201804	0.98	150208899	1.0	150208488	0.96
chr4	150211314	150211313	0.77	150211313	0.91	150211313	1.0	150211313	0.88	150211313	0.83
chr4	150221958	150221961	0.53	150221961	0.46	150221972	0.35	150221961	0.54	150221961	0.52
chr4	150222699	150222698	0.91	NA	NA	150222698	0.33	150207589	0.64	150189082	1.0
chr4	150222866	150222865	0.73	150222865	0.1	150222865	0.64	150222865	0.8	150189082	0.82
chr4	150223744	150203380	0.41	150221063	0.53	150221063	0.79	150223743	0.54	150216149	0.7
chr4	150224405	150224404	0.92	150224404	0.4	150224404	0.75	150224404	0.54	150207543	0.67
chr4	150226226	150226225	0.8	150226225	0.81	150226225	0.99	150226225	0.86	150226225	0.87
chr4	150226524	150226523	0.97	150226523	1.0	150226523	0.92	150226523	0.98	150203380	0.67
chr4	150229033	150179800	0.5	150229032	1.0	150272532	0.5	150197582	0.1	150229032	0.81
chr4	150234753	150234766	0.79	150234752	0.43	150234752	0.76	150242734	0.7	150234752	0.28
chr4	150239602	150189619	0.67	150239601	1.0	150240078	0.08	150237432	0.67	150239710	0.5
chr4	150240750	150240769	0.58	150240769	0.69	150241896	0.72	150240769	0.81	150240769	0.84
chr4	150243866	150243865	0.58	150243865	0.78	150243865	0.68	150243865	0.72	150243865	0.81
chr4	150246048	150246047	0.9	150246047	0.97	150245085	0.95	150246047	0.84	150246047	0.93
chr4	150250468	150258796	0.5	NA	NA	NA	NA	NA	NA	NA	NA
chr4	150251930	150251929	0.25	NA	NA	NA	NA	150251929	1.0	NA	NA
chr4	150253071	150253079	0.89	150253097	0.9	150253097	0.97	150253097	0.71	150253097	0.74
chr4	150253098	150253079	0.9	150253097	0.98	150253097	1.0	150253097	0.69	150253097	0.75
chr4	150256675	150256675	0.95	150261205	0.96	150256675	1.0	150261205	0.9	150261205	0.94
chr4	150259787	150269010	0.81	150259786	0.95	150259786	0.96	150259786	0.93	150259786	0.87
chr4	150259840	150259839	0.95	150259839	0.97	150259839	1.0	150259724	0.97	150259839	0.97
chr4	150261043	150261042	0.74	150261103	0.69	150261103	0.85	150261263	0.84	150261042	0.79
chr4	150263586	150263585	1.0	150263585	0.2	150263585	0.91	150225958	0.89	150263585	0.71
chr4	150264126	150264125	0.95	150264125	0.75	NA	NA	150264125	1.0	150264154	0.44
chr4	150268060	150268610	0.62	150268610	0.76	150262175	0.92	150262931	0.89	150268610	0.94
chr4	150271314	150271313	0.68	150272049	0.94	150271313	0.93	150272049	0.88	150271313	0.92
chr4	150278824	150278823	0.71	150278823	0.87	150278823	0.92	150278823	0.95	150278823	0.94
chr4	150283824	150283823	1.0	NA	NA	NA	NA	NA	NA	NA	NA
chr4	150287992	150287991	0.74	150287991	0.96	150287991	0.98	150287991	1.0	150277928	0.96
chr4	150288729	150288728	0.98	150289615	0.99	150267063	0.97	150286818	0.99	150286818	0.98
chr4	150306279	150306278	0.97	150306278	0.94	NA	NA	150306278	1.0	150306278	0.92
chr4	150307566	150298142	1.0	150263602	0.5	150263602	0.33	150296666	0.71	150307565	1.0
chr4	150313829	150313840	0.43	150308729	0.87	150335491	0.71	150313840	0.73	150301662	0.68
chr4	150322984	150317284	0.69	150348238	0.67	150295718	0.83	150300834	0.81	150295718	0.84
chr4	150324606	150322707	1.0	150324298	0.93	150308715	0.91	150324298	1.0	150308715	0.97
chr4	150334487	150334502	1.0	150334502	1.0	NA	NA	NA	NA	NA	NA
chr4	150335406	150324594	0.71	150333419	0.94	150335491	0.92	150318622	0.9	150297144	0.86
chr4	150335533	150335532	0.57	150335532	1.0	150335532	0.83	150335532	1.0	NA	NA
chr4	150338966	150338966	0.46	150341307	0.53	150350567	0.61	150338966	0.64	150336125	0.68
chr4	150339845	150303890	0.44	150308729	0.95	150339844	0.62	150308729	0.91	150339844	0.81
chr4	150341703	150386227	0.03	NA	NA	150343129	0.12	NA	NA	NA	NA
chr4	150346273	150346287	1.0	NA	NA	NA	NA	NA	NA	NA	NA
chr4	150347002	150347001	1.0	150370862	1.0	150341616	0.98	150341616	0.94	150347001	1.0
chr4	150347646	150348238	0.88	150348238	0.73	150348238	0.89	150348238	0.88	150348238	0.92
chr4	150350568	150341307	0.79	150344839	0.66	150342706	0.79	150341307	0.7	150341307	0.82
chr4	150354933	150354932	1.0	150370603	0.08	150354932	0.5	150350212	1.0	150346655	0.03
chr4	150356836	150365170	0.28	NA	NA	NA	NA	NA	NA	NA	NA
chr4	150357652	150373704	0.5	150344856	0.99	150356709	0.89	150341616	0.9	150359156	0.87
chr4	150359980	150354645	0.96	150359982	0.54	150354645	0.98	150359979	1.0	150354645	1.0
chr4	150360317	150339905	0.88	150360314	0.5	NA	NA	150360316	1.0	150360316	1.0
chr4	150361773	150361772	0.72	150361772	0.97	150361772	0.44	150361772	0.95	150361772	0.99
chr4	150364996	150335483	0.2	150365022	1.0	150364995	1.0	NA	NA	150364995	1.0
chr4	150369546	150346768	0.92	150404703	0.03	NA	NA	150340672	1.0	NA	NA
chr4	150372561	150372560	0.58	150350300	0.82	150350300	0.73	150350300	0.74	150350300	0.7
chr4	150375623	150375622	0.7	150381639	0.94	150377512	0.77	150377140	0.86	150377512	0.8
chr4	150377141	150381639	0.69	150381639	0.99	150377512	0.98	150377140	0.97	150377512	0.97
chr4	150377971	150378604	0.74	150375760	0.6	150376169	0.64	150375760	0.76	150378604	0.9
chr4	150380004	150391861	0.97	150391861	0.98	150380003	0.96	150391861	0.98	150391861	0.98
chr4	150380575	150380574	1.0	150419243	1.0	150380574	0.8	NA	NA	150380574	1.0
chr4	150380822	150380821	0.94	150375760	0.98	150378604	0.95	150375760	0.97	150378604	0.96
chr4	150382623	150379259	0.94	150379259	0.98	150380486	0.98	150379259	1.0	150379259	0.99
chr4	150384033	150384032	0.9	150384032	0.95	NA	NA	150384032	1.0	150381795	0.84
chr4	150384754	150384753	0.75	150384753	1.0	150384753	1.0	150384753	0.72	150384753	0.83
chr4	150389354	150389911	0.9	150389378	0.5	150382699	0.82	150364470	0.83	150364470	0.92
chr4	150389912	150389911	0.77	150376940	0.75	150376940	0.73	150376940	0.69	150376940	0.62
chr4	150391629	150377197	1.0	150391628	1.0	150391628	0.5	150342704	1.0	NA	NA
chr4	150393334	150393333	1.0	150363513	0.17	150393333	0.33	150393333	1.0	150362928	0.05
chr4	150396480	150397274	0.73	150399427	0.75	150386061	0.72	150379259	0.75	150391937	0.71
chr4	150399972	150399980	0.98	150402338	1.0	150399980	0.95	150402783	0.98	150389370	0.99
chr4	150402127	150402126	0.93	150402126	1.0	150402126	0.81	150402126	0.84	150364470	0.81
chr4	150402269	150383839	0.95	150402268	0.98	150395525	0.99	150402268	0.94	150402268	0.86
chr4	150402908	150402913	0.88	150375544	0.17	150420444	0.5	NA	NA	150389374	1.0
chr4	150403534	150403548	1.0	NA	NA	NA	NA	NA	NA	150441583	0.03
chr4	150407443	150390195	1.0	NA	NA	NA	NA	NA	NA	NA	NA
chr4	150416635	150416634	0.95	150416634	0.99	150416634	0.94	150416634	0.99	150416634	0.98
chr4	150418013	150418019	0.43	150418019	0.4	150394522	0.84	150394522	0.9	150418019	0.55
chr4	150424622	150424629	0.81	150422330	0.96	150424629	0.68	150424629	0.82	150424629	0.87
chr4	150430096	150445344	0.09	NA	NA	NA	NA	NA	NA	NA	NA
chr4	150434861	150434860	1.0	NA	NA	NA	NA	NA	NA	NA	NA
chr4	150435352	150435351	0.63	NA	NA	NA	NA	150435351	0.47	150435351	0.45
chr4	150441107	150486598	0.44	NA	NA	NA	NA	NA	NA	NA	NA
chr4	150452627	150447664	0.97	150452626	0.95	150448984	0.87	150452626	1.0	150447664	0.94
chr4	150454933	150454921	0.99	150454921	0.98	150454921	0.99	150454921	1.0	150454939	1.0
chr4	150458785	150471941	0.94	150461178	0.98	150479048	0.96	150471941	0.94	150471941	0.96
chr4	150464010	150464009	0.57	150463771	0.71	150464009	0.63	150463771	0.76	150463771	0.82
chr4	150470841	150480765	0.64	150496626	0.71	150446042	0.93	150519033	0.73	150480765	0.73
chr4	150475732	150475731	0.73	150475731	0.4	150475731	0.75	150475731	0.78	150475731	0.84
chr4	150475908	150434258	0.49	150446307	0.12	150464429	0.08	NA	NA	NA	NA
chr4	150479120	150489200	1.0	150443847	0.01	NA	NA	150436467	0.02	NA	NA
chr4	150492176	150465758	0.83	150492485	0.9	150492485	0.92	150463771	0.97	150492485	0.92
chr4	150495000	150470308	1.0	150481681	0.5	150500269	0.5	150454375	0.67	NA	NA
chr4	150499631	150499630	0.78	150470870	0.57	150499630	1.0	150499630	0.81	150499630	1.0
chr4	150500270	150500269	0.91	150460904	1.0	150500269	0.96	150524735	1.0	150539184	0.97
chr4	150500579	150500578	1.0	NA	NA	150500578	0.83	150500578	1.0	150523977	0.5
chr4	150509569	150509568	0.88	150510216	0.96	150509568	0.95	150509568	0.96	150509568	0.97
chr4	150527014	150498532	0.74	150527013	0.88	150527013	0.99	150527013	0.96	150527013	0.98
chr4	150528501	150525243	0.78	150528500	0.94	150502946	0.94	150528500	0.98	150528500	0.92
chr4	150529722	150529750	0.84	150529733	0.88	150529733	0.9	150529750	0.87	150529733	0.88
chr4	150533176	150489291	0.5	NA	NA	NA	NA	NA	NA	NA	NA
chr4	150534340	150533902	0.59	150526891	0.75	150533073	0.56	150518817	0.65	150518817	0.71
chr4	150538815	150538814	0.75	150500269	0.55	150537572	0.95	150524735	0.72	150538814	0.81
chr4	150538980	150538979	1.0	150538979	0.92	150538979	0.23	150538979	0.93	150538979	0.86
chr4	150540220	150540219	1.0	NA	NA	NA	NA	150511104	1.0	NA	NA
chr4	150544128	150544127	1.0	150544127	0.8	150544127	1.0	150544127	1.0	150544127	0.89
chr4	150545929	150545928	0.73	150529654	1.0	150545928	1.0	150500896	1.0	NA	NA
chr4	150549310	150549309	0.83	150549309	0.8	150549309	0.99	150549309	0.94	150549309	0.98
chr4	150551668	150551674	0.63	150551674	0.84	150545555	0.68	150551674	0.74	150509726	0.71
chr4	150553069	150514758	0.67	150553068	1.0	150544565	0.5	NA	NA	150553068	0.69
chr4	150555757	150545555	0.8	150529733	0.65	150553488	0.81	150533479	0.66	150529750	0.65
chr4	150557492	150519507	0.6	150557491	1.0	150557498	0.77	150509952	0.25	150549816	0.67
chr4	150565787	150544381	0.01	NA	NA	NA	NA	NA	NA	NA	NA
chr4	150566065	150553768	0.78	150561214	0.78	150565973	0.85	150563533	0.84	150553768	0.88
chr4	150571871	150571870	0.44	150571870	1.0	NA	NA	150571870	1.0	150525073	0.67
chr4	150576165	150575534	0.52	150576164	0.79	150576164	0.71	150576164	0.54	150590563	0.64
chr4	150577419	150578288	0.82	150574179	0.96	150578288	0.88	150578288	0.96	150578288	0.97
chr4	150581546	150581545	0.72	150581545	0.95	150581545	0.97	150581545	0.64	150581545	0.79
chr4	150581926	150603336	0.6	NA	NA	150581925	0.73	NA	NA	NA	NA
chr4	150586084	150586083	1.0	NA	NA	NA	NA	NA	NA	NA	NA
chr4	150589041	150587462	0.58	150589040	0.36	150589040	0.39	150581115	0.49	150620295	0.45
chr4	150590362	150606952	0.77	150590361	0.52	150588999	0.87	150608789	0.52	150608789	0.62
chr4	150592250	150592249	0.67	NA	NA	150592249	1.0	NA	NA	NA	NA
chr4	150597723	150597722	1.0	NA	NA	NA	NA	NA	NA	150597726	1.0
chr4	150600733	150620408	0.05	NA	NA	NA	NA	NA	NA	NA	NA
chr4	150601695	150601694	1.0	NA	NA	NA	NA	150601694	1.0	NA	NA
chr4	150604243	150596959	0.67	150604242	0.5	150636943	0.12	150604242	1.0	150604242	1.0
chr4	150604405	150606868	0.96	150606868	0.87	150590563	0.98	150604404	1.0	150606868	0.98
chr4	150610588	150610593	0.76	NA	NA	150610593	1.0	150610593	1.0	NA	NA
chr4	150611895	150611909	1.0	150611894	1.0	NA	NA	NA	NA	150611909	0.71
chr4	150616555	150568446	1.0	150628384	0.09	NA	NA	NA	NA	NA	NA
chr4	150617643	150597024	0.75	150629604	0.05	150602833	0.25	150637607	0.37	150602833	0.67
chr4	150618848	150639500	0.51	150631224	0.51	150582105	0.58	150630305	0.6	150608318	0.55
chr4	150621093	150621092	0.91	150588687	0.93	150588687	0.96	150590122	0.97	150588687	0.96
chr4	150623725	150623730	1.0	150645139	0.02	150671000	0.0	150583095	1.0	NA	NA
chr4	150624311	150624310	0.94	150624310	0.65	150590563	0.95	150624310	0.93	150624310	0.96
chr4	150625688	150625687	0.73	150625687	0.65	150576164	0.42	150625687	0.85	150576828	0.79
chr4	150625999	150625998	0.61	150625998	0.53	150625998	0.5	150625998	0.59	150625998	0.44
chr4	150631184	150661457	0.1	150591853	0.69	150631183	0.32	NA	NA	150581459	0.06
chr4	150632235	150632234	0.9	150632234	0.9	150632234	0.94	150632234	0.84	150632234	0.98
chr4	150638097	150638096	0.93	150638096	0.95	150638096	0.9	150638096	1.0	150638096	1.0
chr4	150639361	150639360	0.49	150599818	0.47	150620295	0.48	150650009	0.57	150639371	0.34
chr4	150639638	150605407	0.5	NA	NA	NA	NA	NA	NA	NA	NA
chr4	150645140	150611680	1.0	150645139	0.79	150645139	0.25	150645139	0.72	150645139	1.0
chr4	150645203	150645202	0.95	150645202	0.97	150645202	0.98	150645202	1.0	150650009	0.96
chr4	150658360	150658359	0.79	150658359	0.49	150658359	0.58	150658359	0.45	150658359	0.62
chr4	150661079	150667433	0.66	150661078	0.4	150613723	0.52	150661078	0.47	150613723	0.68
chr4	150661782	150681090	0.05	NA	NA	NA	NA	NA	NA	NA	NA
chr4	150663552	150663551	0.95	150663551	0.33	150663551	0.56	150663551	1.0	150663551	1.0
chr4	150666515	150666521	0.44	150666521	1.0	150666521	1.0	NA	NA	150666521	0.69
chr4	150672346	150672352	0.66	150666014	1.0	150672352	1.0	150672352	0.91	150632818	0.66
chr4	150674396	150674395	0.6	150674395	0.67	NA	NA	150665534	1.0	150699906	1.0
chr4	150675193	150662952	0.11	NA	NA	NA	NA	NA	NA	NA	NA
chr4	150677805	150677804	0.77	150677250	0.99	150678398	0.99	150677837	0.86	150678398	0.99
chr4	150678245	150678244	0.43	150678256	0.64	150678244	0.5	150678244	0.67	150678244	0.6
chr4	150689456	150647352	0.05	NA	NA	NA	NA	NA	NA	NA	NA
chr4	150690502	150690501	0.92	150684064	0.89	150684064	0.98	150690501	0.93	150690501	0.98
chr4	150690680	150690679	0.97	150690679	1.0	NA	NA	NA	NA	NA	NA
chr4	150692205	150677996	0.52	150692204	0.56	150659302	0.36	150692204	0.45	150692204	0.55
chr4	150696845	150696844	1.0	150688835	0.87	150680966	0.96	150696844	0.95	150695941	0.93
chr4	150697818	150697822	0.67	NA	NA	NA	NA	150697822	1.0	150697822	1.0
chr4	150700759	150711195	0.65	150700758	0.96	150739210	0.96	150700758	0.86	150700758	0.94
chr4	150703855	150703854	0.6	150724865	0.36	150703854	0.5	150656651	0.8	150663301	0.26
chr4	150704361	150685433	0.05	150684883	0.33	150685387	0.06	NA	NA	150670504	0.5
chr4	150706600	150706599	0.67	NA	NA	150660404	0.5	NA	NA	150706599	1.0
chr4	150706651	150692204	0.03	NA	NA	NA	NA	NA	NA	NA	NA
chr4	150711238	150711237	0.52	150711237	0.52	150711237	0.33	150711237	0.54	150711237	0.41
chr4	150716114	150716113	0.64	NA	NA	150716113	0.6	NA	NA	150743576	0.2
chr4	150717662	150716298	0.52	150677250	0.54	150678398	0.87	150677250	0.75	150716298	0.87
chr4	150721514	150721513	0.52	150721513	0.5	150721513	1.0	150734183	0.01	150721513	0.5
chr4	150724904	150699434	0.36	150724903	0.27	150724903	0.71	150724903	0.74	150724894	0.62
chr4	150726980	150726979	0.9	150726979	1.0	150726979	0.97	150700758	0.98	150726979	0.99
chr4	150728668	150728667	0.66	150684170	0.82	150684170	0.93	150743640	0.65	150684170	0.9
chr4	150737496	150737500	1.0	150737500	0.25	NA	NA	150737500	1.0	150755877	0.14
chr4	150737506	150737523	1.0	150688835	0.99	150737523	0.97	150737523	0.97	150737523	0.94
chr4	150737524	150737523	0.98	150688835	1.0	150737523	0.99	150737523	0.99	150737523	0.99
chr4	150740644	150720692	0.45	150705092	0.72	150740643	0.92	150705092	0.74	150738453	0.91
chr4	150742151	150721788	0.53	150742145	0.82	150742145	0.92	150705092	0.73	150742145	0.95
chr4	150748671	150748670	0.98	150699212	1.0	NA	NA	150748670	0.91	150748670	0.44
chr4	150750914	150750913	0.95	150785380	0.67	150750913	0.95	150750913	0.84	150750913	0.89
chr4	150754067	150723578	0.67	150742116	0.07	150754066	1.0	NA	NA	150754066	1.0
chr4	150755878	150755877	0.56	150755877	0.86	NA	NA	150755877	1.0	150755877	1.0
chr4	150756046	150756045	0.91	150756045	0.96	150756045	0.94	150756045	0.98	150756045	0.98
chr4	150760555	150760554	0.57	150760554	0.59	150760554	0.42	150760554	0.53	150760554	0.59
chr4	150763661	150763660	1.0	NA	NA	150763660	0.5	NA	NA	NA	NA
chr4	150765086	150752780	0.72	150765085	0.9	150765085	0.95	150765085	0.86	150765085	0.95
chr4	150769310	150808122	0.02	NA	NA	NA	NA	150810960	1.0	150721513	1.0
chr4	150770570	150759175	0.74	150766268	0.8	150766268	0.96	150721788	0.87	150767526	0.91
chr4	150775452	150759175	0.51	150743286	0.36	150750078	0.47	150771325	0.28	150743286	0.63
chr4	150777065	150781964	0.64	150788239	0.37	150788239	0.39	150809103	0.38	150771997	0.43
chr4	150780606	150789608	0.94	150743286	0.82	150753658	0.99	150778188	0.93	150745105	0.93
chr4	150780869	150733174	1.0	150734451	1.0	NA	NA	150734451	1.0	150780873	1.0
chr4	150786255	150786254	0.97	150790902	0.97	150786254	0.96	150786254	0.98	150786254	0.98
chr4	150787220	150787219	0.99	150787219	0.5	150787219	0.96	150787219	1.0	150787219	0.69
chr4	150788240	150747374	0.83	150835969	0.96	150793036	0.98	150775746	0.97	150793036	0.96
chr4	150788762	150788761	0.96	150768084	0.65	150766268	0.99	150788761	0.94	150788761	0.92
chr4	150792204	150792203	0.72	150792203	0.71	150792203	0.81	150792203	0.53	150792203	0.63
chr4	150793085	150754010	1.0	150836034	0.2	NA	NA	NA	NA	NA	NA
chr4	150799740	150838248	0.01	NA	NA	150835866	0.08	NA	NA	NA	NA
chr4	150802005	150802051	0.51	150790902	0.56	150790902	0.61	150776244	0.59	150802039	0.66
chr4	150802217	150785650	0.95	150802219	0.66	150802219	0.15	150819830	0.37	150802219	0.28
chr4	150802351	150802350	0.88	150802350	1.0	150754461	0.58	150802350	1.0	150802350	1.0
chr4	150806021	150803253	0.65	150760591	0.38	150806068	0.62	150778188	0.36	150806020	0.44
chr4	150807628	150807628	0.54	150807628	0.87	150807628	0.82	150807628	0.9	150807587	0.9
chr4	150809851	150777084	0.27	150840447	0.17	150854107	0.05	150840447	0.07	150840447	0.06
chr4	150811428	150811427	0.98	150809546	0.96	150829825	0.95	150811427	0.99	150811427	0.95
chr4	150815354	150808120	0.98	150815353	1.0	NA	NA	150790673	1.0	150780641	0.28
chr4	150818532	150850218	0.57	150851258	0.68	150790902	0.56	150851258	0.7	150851258	0.75
chr4	150819190	150819189	0.86	150819189	0.25	150819189	0.33	150769685	1.0	150819189	0.46
chr4	150819421	150819420	0.33	150819420	1.0	150819420	1.0	150819420	1.0	150819420	0.9
chr4	150825064	150825063	0.69	150825063	0.8	NA	NA	150825063	0.57	NA	NA
chr4	150827595	150827604	0.81	150802524	0.67	150827594	0.5	150827604	0.5	150827604	0.3
chr4	150828921	150825063	0.27	150851258	0.26	150851258	0.21	150789608	0.22	150851258	0.14
chr4	150831201	150831200	0.85	150831200	0.33	150831200	0.25	150831197	0.64	150831200	0.59
chr4	150839885	150860374	0.85	150839884	0.56	150790549	0.52	150839884	0.6	150839884	0.59
chr4	150846530	150846579	0.93	150797886	1.0	NA	NA	150808120	1.0	150846529	0.87
chr4	150848022	150848021	0.61	150862989	0.05	150848021	0.44	150803565	1.0	150848021	1.0
chr4	150849023	150803079	1.0	150847176	1.0	NA	NA	NA	NA	150849022	1.0
chr4	150850096	150850095	0.84	150850095	0.77	150850095	0.37	150850095	0.5	150850095	0.5
chr4	150858378	150858383	0.67	NA	NA	NA	NA	NA	NA	150828925	0.11
chr4	150860816	150860815	0.91	150910203	0.02	150860815	1.0	NA	NA	NA	NA
chr4	150861271	150838382	0.5	150861270	0.2	150813175	0.16	150862989	0.26	150813175	0.29
chr4	150861982	150861981	0.99	150835524	0.93	150826710	0.99	150830217	1.0	150861537	0.97
chr4	150862679	150862678	1.0	150862678	0.96	150862678	0.97	150862678	0.98	150862678	0.96
chr4	150862990	150862989	0.78	150862989	1.0	150862989	1.0	150862989	0.61	150813864	0.56
chr4	150865718	150865717	0.94	150838302	0.96	150865717	0.56	150865717	1.0	150865717	0.72
chr4	150869734	150869738	0.97	150869738	0.98	150869738	0.95	150869738	0.98	150869738	0.89
chr4	150871670	150871669	0.5	150871669	1.0	150866225	0.0	150871669	1.0	NA	NA
chr4	150877258	150877811	0.92	150872490	0.93	150877257	0.59	150876431	1.0	150872490	0.41
chr4	150878179	150878178	0.94	150878178	0.8	150878178	0.64	150878178	1.0	150878178	1.0
chr4	150878608	150878607	0.91	150878607	1.0	150844610	0.4	150878607	1.0	150878607	0.64
chr4	150878863	150878862	0.98	150878862	0.92	150878862	1.0	150878862	0.83	150878862	0.44
chr4	150880521	150880520	0.8	150909623	0.86	150880520	0.79	150880520	0.91	150880520	0.84
chr4	150882087	150838043	1.0	150882086	1.0	150882086	1.0	150882086	0.76	150882086	0.64
chr4	150885201	150885200	0.95	150888473	0.92	150888473	0.98	150885200	0.92	150885200	0.97
chr4	150889291	150889290	0.98	150845687	0.67	150889290	0.79	150883705	0.59	150841290	0.36
chr4	150890909	150890908	0.9	NA	NA	150890908	1.0	150890919	0.14	NA	NA
chr4	150905402	150858840	0.8	150871249	0.01	NA	NA	150882867	0.01	150876794	0.07
chr4	150905652	150858840	1.0	NA	NA	150865421	1.0	NA	NA	NA	NA
chr4	150907144	150907135	0.62	NA	NA	NA	NA	NA	NA	NA	NA
chr4	150909999	150862387	1.0	NA	NA	150878336	1.0	NA	NA	NA	NA
chr4	150913474	150913473	1.0	NA	NA	150913473	1.0	NA	NA	NA	NA
chr4	150914088	150914093	0.92	150914093	0.33	150914093	0.25	150914093	0.69	150914093	1.0
chr4	150914346	150914350	0.72	150914350	0.69	150914350	1.0	NA	NA	150914350	0.33
chr4	150917930	150917929	1.0	NA	NA	150917929	1.0	NA	NA	150917929	0.81
chr4	150921568	150909362	1.0	150873886	1.0	NA	NA	150873886	1.0	150873886	1.0
chr4	150922394	150877099	0.53	150909623	0.45	150909623	0.51	150961724	0.59	150909623	0.62
chr4	150923185	150923184	0.89	150903493	1.0	150951372	0.97	150961146	0.88	150903493	0.93
chr4	150925165	150934610	0.93	150926373	0.07	150883705	1.0	150883705	0.66	150925164	0.5
chr4	150927079	150878211	0.69	150887504	1.0	150878852	0.13	150880434	0.54	150881983	1.0
chr4	150929075	150929074	0.97	150887049	0.92	150879147	0.67	150914212	0.98	150887049	1.0
chr4	150930315	150930955	0.89	150922394	0.65	150930314	0.45	150930955	0.82	150919600	0.89
chr4	150931601	150910203	0.99	150931600	0.83	150931600	0.96	150931600	0.87	150931600	0.89
chr4	150932364	150932363	0.74	150932363	0.71	150887049	0.4	150932363	0.7	150932363	0.75
chr4	150932916	150893512	0.69	NA	NA	NA	NA	NA	NA	NA	NA
chr4	150933366	150910594	0.93	150887049	0.88	150933365	0.45	150892472	0.85	150933365	0.65
chr4	150934024	150934023	0.44	150934023	0.44	150934023	0.56	150894311	0.25	150941032	0.75
chr4	150935011	150935010	0.99	150935010	0.96	150935010	0.98	150935010	0.96	150935010	0.99
chr4	150935179	150935178	0.92	150981390	0.58	150935010	0.5	150946589	0.69	150903493	0.9
chr4	150938077	150938076	0.64	150938076	0.53	150938076	0.3	150938076	0.38	150938076	0.82
chr4	150940074	150940073	0.5	150940081	0.98	150940081	0.94	150940081	1.0	150940081	0.57
chr4	150940240	150940239	0.95	150940239	0.18	150940239	0.4	150900357	0.34	150940239	0.76
chr4	150941879	150941878	0.96	150941878	0.31	150941878	0.69	150941878	0.66	150941878	0.47
chr4	150945806	150973144	0.57	150945805	1.0	150950574	0.25	NA	NA	NA	NA
chr4	150946918	150946917	0.9	150946917	0.58	150946096	0.75	150946917	0.66	150905626	0.52
chr4	150947227	150947226	0.84	150947226	0.44	150964079	0.33	NA	NA	150947226	0.25
chr4	150949037	150949036	0.88	150949036	1.0	NA	NA	150923953	0.8	150949036	1.0
chr4	150950575	150967457	0.93	150909623	0.88	150929372	0.96	150929372	0.86	150950574	0.98
chr4	150951371	150951404	0.88	150923561	0.53	150984280	0.2	150951404	0.5	150951374	0.49
chr4	150952255	150952254	0.9	150952254	0.8	150952254	0.88	150950321	0.91	150952254	0.88
chr4	150963020	150963019	0.73	150963019	0.84	150961724	0.99	150963019	0.94	150963019	0.98
chr4	150965707	150965706	0.69	150965706	0.55	150965706	0.5	150965706	0.39	150965706	0.5
chr4	150966312	150966311	0.86	150966311	0.57	150966311	0.64	150966311	0.67	150966311	0.56
chr4	150966476	150966475	0.7	150966475	0.82	150966475	0.91	150966475	0.9	150966475	0.87
chr4	150973139	150973148	0.36	150973148	0.35	150961146	0.37	150973148	0.37	150973148	0.53
chr4	150981114	150981113	0.79	150981113	1.0	150981113	0.33	150981113	0.5	150973793	1.0
chr4	150982603	150982602	0.98	150982602	0.9	150982602	0.92	150982602	0.98	150982602	0.95
chr4	150983772	150983771	0.84	150937225	0.67	150983771	0.11	150983771	0.86	150937225	1.0
chr4	150985258	150985257	0.69	150985257	0.75	150985257	0.5	150985257	0.67	150985257	0.7
chr4	150985500	150985499	0.91	150985499	0.4	150985499	0.63	150985499	1.0	150985499	0.7
chr4	150987707	151028524	0.17	NA	NA	NA	NA	NA	NA	150998977	0.11
chr4	150989785	150989784	1.0	150989784	0.82	150989784	0.25	150989784	0.76	150989784	1.0
chr4	150992316	150992315	0.97	150981682	0.94	150961146	0.99	151005566	0.97	150981682	0.97
chr4	150994065	150994064	0.68	150994064	0.82	150994064	0.88	150994064	0.74	150983905	0.91
chr4	150996070	151017273	0.69	150996069	0.47	150996069	0.29	150996069	0.46	150996069	0.61
chr4	150997698	150977343	1.0	NA	NA	NA	NA	150997697	0.89	NA	NA
chr4	150998521	151005524	0.03	NA	NA	NA	NA	NA	NA	NA	NA
chr4	150999431	150980367	0.18	NA	NA	NA	NA	NA	NA	NA	NA
chr4	150999701	150999712	0.71	150981379	0.9	150982198	0.96	150999712	0.61	150999712	0.96
chr4	151002698	151002697	0.95	151002697	0.7	151002697	0.84	151002697	1.0	151002697	0.73
chr4	151003025	151017089	0.48	151003045	0.53	151003045	0.72	151018899	0.71	150999553	0.62
chr4	151003885	150994064	0.39	150996069	0.19	150961146	0.24	151007526	0.24	151005566	0.35
chr4	151007505	151005174	0.81	151007526	0.94	150962439	0.41	151007526	0.95	151007526	0.91
chr4	151009984	151009983	0.76	151009983	0.48	151009983	0.64	151009983	0.56	150996135	0.69
chr4	151010888	151010887	0.97	151010887	0.91	150962439	0.99	151010887	0.98	151010887	0.96
chr4	151011187	151020082	0.92	150970014	0.5	151011186	0.33	151011186	1.0	150966475	0.5
chr4	151011854	151011853	0.8	151058264	0.5	NA	NA	151011853	0.82	151011853	1.0
chr4	151017090	151017089	0.56	151017089	0.44	151004712	0.59	150992280	0.58	151017585	0.89
chr4	151017274	151017273	0.88	151017273	0.98	151017273	0.73	151017273	0.95	151017273	0.96
chr4	151018564	151011597	0.77	150981390	0.88	150973331	0.83	151017585	0.91	151017585	0.91
chr4	151021061	151021060	0.9	150971836	0.5	NA	NA	151021060	0.69	151025358	0.08
chr4	151023275	151059297	0.12	NA	NA	NA	NA	NA	NA	NA	NA
chr4	151028636	151028635	0.94	151028635	0.8	151028635	0.64	151028635	0.57	151028635	0.73
chr4	151029598	151031771	0.25	NA	NA	NA	NA	NA	NA	NA	NA
chr4	151030581	150991053	0.5	NA	NA	151030580	1.0	151020886	0.04	150980742	0.8
chr4	151030712	151030717	0.45	151056553	0.12	NA	NA	NA	NA	151029061	0.33
chr4	151031340	151023796	0.48	151031339	0.64	151031339	0.68	151031339	0.74	150988779	0.93
chr4	151031772	151031771	0.73	151031771	0.85	151031771	0.84	151031771	0.49	151031771	0.72
chr4	151033992	151033991	0.61	151038159	0.91	151029526	0.76	151038159	0.91	151024608	0.95
chr4	151034621	151034620	0.83	151034620	0.73	151034620	0.74	151034620	0.93	151034620	0.87
chr4	151035523	151035522	0.97	151035522	0.96	151035522	0.95	151035522	1.0	151035522	0.98
chr4	151039866	151039865	0.78	NA	NA	151039865	1.0	NA	NA	151039865	1.0
chr4	151042482	151042481	0.88	151042481	0.95	151040538	0.95	151042481	0.91	151042481	0.82
chr4	151042826	151040538	0.98	151042825	1.0	151040538	0.99	151042825	1.0	151042825	1.0
chr4	151047015	151047014	0.99	151047014	0.64	151043964	1.0	151047014	0.84	NA	NA
chr4	151047506	151047506	0.97	151047506	0.95	151047506	0.93	151047506	0.97	151047506	0.99
chr4	151047569	151047568	0.48	151047568	0.96	151047568	0.98	151047568	0.92	151047568	0.97
chr4	151048344	151048343	1.0	NA	NA	151086300	0.01	151048343	1.0	151025458	0.5
chr4	151050340	151050339	0.94	151050339	0.17	NA	NA	151050339	1.0	151050339	1.0
chr4	151051047	151051060	0.96	151051060	0.2	151025878	0.5	151051060	1.0	151051060	0.6
chr4	151051337	151051336	0.91	151051336	0.53	NA	NA	151051336	1.0	151025878	0.4
chr4	151054384	151054383	0.81	151054383	0.87	151054383	0.96	151054383	0.87	151054383	1.0
chr4	151058031	151011094	0.57	151058037	0.13	151018956	0.3	151036960	0.49	151022753	0.94
chr4	151058265	151058314	0.77	151056979	0.65	151051394	0.62	151056979	0.73	151056979	0.84
chr4	151059283	151059282	0.56	151059282	0.48	151059282	0.46	151059282	0.38	151059282	0.64
chr4	151060642	151060641	1.0	151060641	0.87	151060641	0.36	151060641	0.9	151060641	0.92
chr4	151061874	151061885	0.98	151071787	0.98	151061885	0.99	151061885	0.97	151061885	0.59
chr4	151062232	151062231	0.98	151062231	0.69	151062231	1.0	151062231	0.88	151062231	1.0
chr4	151065366	151050449	0.97	151057753	1.0	151061446	0.99	151050290	0.95	151061650	0.98
chr4	151065871	151065870	0.65	151057753	0.79	151061446	0.9	151050290	0.85	151066713	0.86
chr4	151067205	151067204	0.96	151067204	1.0	151067204	1.0	151036458	0.67	151050339	0.17
chr4	151068231	151068230	1.0	NA	NA	151068230	0.56	151079776	0.67	151068230	1.0
chr4	151069215	151059297	0.59	151069214	0.79	151033867	1.0	151069214	0.52	151058037	1.0
chr4	151070839	151070845	0.8	151057753	0.82	151061446	0.97	151070845	0.47	151070845	0.52
chr4	151071584	151071583	0.75	151063648	0.84	151063648	0.93	151071583	0.82	151063648	0.8
chr4	151073688	151052183	0.86	151073687	0.6	151073687	0.44	151073687	0.73	151073687	0.36
chr4	151073856	151073855	0.47	151059484	0.77	151056979	0.89	151059484	0.73	151056979	0.87
chr4	151075094	151075093	0.91	151075093	0.82	151075093	0.55	151075093	0.95	151075093	0.63
chr4	151076596	151076595	0.89	151124112	0.79	151076595	0.96	151091089	0.87	151076902	0.95
chr4	151076759	151076758	0.77	151050276	0.33	151076758	0.5	151076758	0.92	151076758	0.82
chr4	151076903	151076902	0.96	151076902	1.0	151056979	1.0	151076902	1.0	151076902	1.0
chr4	151080645	151084268	0.88	151066713	0.99	151080275	1.0	151084186	0.99	151066713	0.98
chr4	151081283	151081282	0.9	151081282	0.68	151081282	0.92	151081282	0.64	151081282	0.52
chr4	151082245	151082244	0.67	151082244	0.68	151052263	0.11	151070392	0.1	151082244	0.63
chr4	151084866	151084865	0.91	151057753	0.89	151080275	0.97	151084865	1.0	151061650	0.95
chr4	151085167	151085166	0.82	151059206	0.72	151085166	0.74	151080653	0.84	151066713	0.88
chr4	151085640	151052183	0.79	151039101	0.8	151085639	1.0	151085639	1.0	151039865	1.0
chr4	151086749	151094794	0.76	151056979	0.97	151056979	0.86	151090114	0.97	151056979	0.95
chr4	151088335	151088334	0.92	151088334	1.0	151088334	0.25	151088334	1.0	151088334	0.5
chr4	151089466	151088855	0.99	151051394	0.97	151086049	0.94	151088855	1.0	151088855	1.0
chr4	151091084	151091089	0.77	151124112	0.95	151056979	1.0	151091089	0.95	151076902	0.98
chr4	151091657	151095779	0.76	151089659	0.93	151091659	0.91	151089659	0.87	151052102	0.77
chr4	151097444	151088675	0.45	151049351	0.62	151103508	0.36	151049351	0.67	151089659	0.45
chr4	151098537	151080653	0.9	151059206	0.79	151098536	0.98	151080653	0.92	151089186	0.94
chr4	151103755	151103754	1.0	151103754	0.64	151103754	1.0	151055552	1.0	151103754	1.0
chr4	151105052	151105051	0.73	151123018	0.6	151105051	0.83	151105051	1.0	151105051	0.7
chr4	151106743	151106742	0.6	151106742	0.63	151106742	0.73	151106742	0.67	151106742	0.48
chr4	151108734	151108733	0.98	151108733	0.99	151108644	0.99	151108733	1.0	151108733	0.99
chr4	151109899	151108733	0.59	151108733	0.82	151108644	0.9	151080653	0.83	151109898	0.86
chr4	151111327	151106599	0.94	151111326	0.86	151111326	0.96	151111326	0.89	151111326	0.97
chr4	151111815	151111814	0.82	151111814	0.64	151111814	0.79	151111814	0.87	151111814	0.91
chr4	151118268	151118282	0.25	NA	NA	NA	NA	NA	NA	NA	NA
chr4	151118813	151118812	1.0	151081524	1.0	151070845	1.0	151118812	1.0	NA	NA
chr4	151120218	151114788	0.88	151120217	0.82	151120217	0.87	151114788	0.88	151120217	0.61
chr4	151122511	151127152	0.44	151140835	0.49	151122511	0.43	151124112	0.62	151120350	0.75
chr4	151124113	151124112	0.97	151124112	0.9	151124112	1.0	151124112	1.0	151120350	0.99
chr4	151124723	151124722	1.0	151076207	1.0	151100450	0.33	151076207	1.0	151124722	1.0
chr4	151124799	151161640	0.25	NA	NA	NA	NA	NA	NA	NA	NA
chr4	151125052	151127152	0.96	151107369	0.91	151125051	0.99	151132256	0.97	151125051	1.0
chr4	151135986	151135986	0.35	151135986	0.5	151147938	0.43	151135986	0.43	151135986	0.46
chr4	151138537	151138536	0.71	NA	NA	NA	NA	NA	NA	NA	NA
chr4	151138685	151124216	0.57	151138686	0.29	151122845	0.52	151122847	0.27	151131486	0.3
chr4	151139154	151139153	0.65	151089949	0.94	151172635	0.5	151089949	0.93	151089949	0.67
chr4	151139528	151099221	1.0	151138684	0.0	NA	NA	NA	NA	NA	NA
chr4	151143619	151143630	0.96	151143630	1.0	151143630	1.0	151148317	0.67	NA	NA
chr4	151148254	151148254	0.52	151148254	0.93	151148254	0.97	151148254	0.93	151148254	0.98
chr4	151151397	151190496	0.01	NA	NA	151151396	1.0	151151396	1.0	151151396	1.0
chr4	151152517	151152516	0.56	151152516	0.28	151141165	0.84	151146308	0.81	151152516	0.74
chr4	151152828	151152839	1.0	151152839	1.0	NA	NA	151192045	0.67	NA	NA
chr4	151153956	151153952	0.99	151153952	0.98	151143520	1.0	151153952	1.0	151151266	0.98
chr4	151154129	151153616	0.98	151135893	0.93	151154128	0.58	151147271	0.99	151183790	0.17
chr4	151157428	151157427	0.92	151116052	0.99	151163111	0.99	151157427	0.98	151163111	0.96
chr4	151158291	151158290	1.0	NA	NA	NA	NA	NA	NA	151158290	0.73
chr4	151158683	151158682	0.59	151158682	0.32	151158694	0.44	151158682	0.47	151158699	0.5
chr4	151160088	151160087	0.56	151160087	0.81	151160087	0.55	151160087	0.74	151160087	0.52
chr4	151160685	151160476	0.75	151132256	0.83	151163111	0.82	151163935	0.88	151160684	0.84
chr4	151161615	151161644	0.58	151161644	0.52	151161644	0.91	151161644	0.66	151161644	0.32
chr4	151161765	151161764	0.63	151161783	0.81	151161783	0.72	151161783	0.83	151161783	0.72
chr4	151164582	151140079	0.22	151140627	0.86	151164581	0.83	151140627	0.67	151164581	0.47
chr4	151165343	151212985	0.03	NA	NA	NA	NA	151161783	0.25	NA	NA
chr4	151166495	151166494	0.79	151166494	0.51	151166494	0.57	151166494	0.73	151166494	0.8
chr4	151168023	151188981	0.98	NA	NA	NA	NA	151120217	1.0	NA	NA
chr4	151168400	151170474	0.85	151170474	0.71	151164762	0.72	151170474	0.8	151160476	0.78
chr4	151171206	151171210	0.25	NA	NA	151171210	0.56	151171210	1.0	NA	NA
chr4	151175877	151175876	0.82	151175876	1.0	151175876	0.93	151175876	1.0	151147938	1.0
chr4	151180756	151139658	1.0	151180769	0.51	151180769	1.0	151180769	0.73	151180769	0.71
chr4	151180924	151180929	0.59	151184196	0.82	151180925	0.75	151176810	0.87	151195166	0.86
chr4	151186795	151188090	0.79	151186794	0.92	151186794	0.94	151186794	0.82	151186794	0.96
chr4	151187144	151187143	0.71	151187143	0.8	151187143	1.0	151187143	0.44	151187143	0.74
chr4	151191649	151143268	1.0	NA	NA	NA	NA	NA	NA	NA	NA
chr4	151192961	151192960	0.55	151157440	0.83	151192963	0.1	151178890	0.5	151157440	0.5
chr4	151193269	151188134	0.71	151193266	0.58	151193269	0.21	151193269	0.36	151193266	0.74
chr4	151195072	151195071	0.71	151195071	0.91	151195071	0.95	151187408	0.92	151195071	0.98
chr4	151195924	151195923	0.83	151195923	0.5	151195923	0.67	151195928	0.98	151195923	0.39
chr4	151196566	151196565	0.86	151196565	0.98	151196565	0.5	151196565	0.94	151196565	0.5
chr4	151198305	151192512	0.79	151200883	0.73	151200883	0.93	151187408	0.8	151200912	0.86
chr4	151199019	151199018	0.95	151200184	0.82	151198383	0.9	151186740	0.86	151197755	0.94
chr4	151206008	151206007	0.96	151164762	1.0	151206007	1.0	151206007	1.0	151206007	0.96
chr4	151208682	151206872	0.97	151200184	0.93	151208681	1.0	151208681	0.96	151200184	0.97
chr4	151209282	151221894	0.56	151180914	0.75	151209281	0.93	151188090	0.72	151198429	0.85
chr4	151211271	151211270	0.95	151211270	0.82	151211270	0.93	151171884	1.0	151211270	0.64
chr4	151211578	151211577	0.85	151200883	0.87	151200883	0.97	151187408	0.92	151200883	0.96
chr4	151213654	151213668	0.69	151213668	0.54	151213668	0.35	151213668	0.6	151213668	0.71
chr4	151213862	151213861	0.51	151213874	0.5	NA	NA	NA	NA	NA	NA
chr4	151215833	151215832	0.95	151165913	0.97	151188090	0.96	151215832	1.0	151215832	0.93
chr4	151216877	151215039	0.57	151188090	0.62	151188090	0.84	151215039	0.54	151215039	0.69
chr4	151217650	151192045	1.0	NA	NA	NA	NA	151192045	1.0	NA	NA
chr4	151217946	151169927	1.0	NA	NA	NA	NA	151217961	1.0	NA	NA
chr4	151218414	151218413	1.0	NA	NA	NA	NA	151223003	0.04	NA	NA
chr4	151223194	151223193	0.9	151223193	0.75	NA	NA	151223193	1.0	151223193	1.0
chr4	151228845	151228856	0.98	151228856	1.0	151228856	1.0	151232465	0.97	151232465	0.96
chr4	151229036	151232465	0.74	151228856	0.94	151198383	0.83	151232465	0.92	151232465	0.92
chr4	151230598	151223642	0.76	151230597	0.9	151230597	0.97	151206772	0.75	151230597	0.79
chr4	151239408	151239413	0.91	151239413	0.89	NA	NA	151239413	1.0	NA	NA
chr4	151241122	151241121	0.99	151236034	0.99	151198383	1.0	151241121	0.99	151241121	1.0
chr4	151242185	151287341	0.03	NA	NA	151260027	0.06	NA	NA	151237260	1.0
chr4	151244200	151244199	0.76	151244199	0.9	151267173	0.53	151244199	0.75	151267173	0.73
chr4	151244261	151244265	1.0	NA	NA	NA	NA	NA	NA	151244265	1.0
chr4	151245147	151245320	0.88	151253740	0.84	151245320	1.0	151286145	0.89	151245320	0.95
chr4	151245606	151203706	0.11	NA	NA	NA	NA	NA	NA	NA	NA
chr4	151246042	151245320	0.87	151245320	0.93	151245320	0.96	151245320	0.94	151245320	0.94
chr4	151248115	151248114	0.88	151245868	0.99	151248114	1.0	151245868	0.99	151248114	0.97
chr4	151250513	151245320	0.98	151245320	1.0	151245320	1.0	151245320	0.99	151245320	1.0
chr4	151251182	151251176	0.83	151245868	0.98	151245092	0.93	151251176	0.93	151245868	0.95
chr4	151256695	151256694	0.67	151256694	0.83	151256694	0.74	151256694	0.75	151256694	0.67
chr4	151257065	151257064	0.9	151257064	0.97	151257064	0.99	151257064	0.98	151257064	0.87
chr4	151257591	151257590	0.75	NA	NA	151257590	1.0	NA	NA	151216877	0.0
chr4	151262677	151250841	0.33	151256379	0.91	151255628	0.81	151255628	0.82	151257479	0.87
chr4	151263791	151251176	0.91	151256379	0.97	151255628	0.98	151255988	0.97	151257479	0.97
chr4	151265565	151265208	0.81	151265208	0.96	151263175	0.96	151265208	0.94	151263175	0.93
chr4	151269838	151269837	0.95	151269837	0.96	151268216	0.97	151269837	0.96	151269849	0.64
chr4	151270060	151270059	0.84	151270059	1.0	151270059	0.43	151270059	0.67	151270059	0.5
chr4	151272759	151258956	0.94	151268372	0.98	151268216	1.0	151258956	1.0	151268372	0.99
chr4	151275092	151275091	0.68	151274128	0.95	151275091	0.98	151255512	0.89	151274128	0.96
chr4	151281669	151281668	0.62	151275066	0.96	151263175	0.99	151275066	0.93	151285929	0.95
chr4	151283509	151283508	0.56	151274128	0.75	151287341	0.71	151283508	0.65	151287341	0.68
chr4	151285881	151267577	0.25	NA	NA	NA	NA	NA	NA	NA	NA
chr4	151286601	151286600	0.49	151247512	0.9	151266642	0.27	151286600	0.7	151286600	0.98
chr4	151286983	151267177	0.41	151274128	0.63	151286982	0.53	151282512	0.38	151282512	0.55
chr4	151288084	151288083	1.0	151288083	1.0	151310217	0.01	151335214	0.5	151288083	0.25
chr4	151288669	151275901	1.0	NA	NA	NA	NA	151243821	1.0	151288673	1.0
chr4	151291993	151292011	0.8	NA	NA	NA	NA	NA	NA	NA	NA
chr4	151292300	151293196	0.79	NA	NA	151292299	1.0	151339734	0.33	151292299	0.83
chr4	151293474	151283508	0.8	151293473	1.0	NA	NA	151245163	0.93	151286198	0.33
chr4	151300202	151300201	0.99	151300201	0.8	NA	NA	151296980	1.0	151257199	0.2
chr4	151300607	151296148	0.84	151296148	0.98	151300606	0.93	151296148	0.97	151283820	0.98
chr4	151303944	151303943	0.99	151303943	0.97	151307430	0.96	151303943	0.98	151303943	0.97
chr4	151303986	151303985	0.51	151303986	0.37	151353261	0.28	151303985	0.21	151275650	0.25
chr4	151304960	151304959	1.0	NA	NA	NA	NA	151301518	1.0	NA	NA
chr4	151310211	151309391	0.92	151310210	0.87	151305954	0.61	151310210	0.47	151310210	0.93
chr4	151313088	151313403	0.65	151303943	0.97	151311288	0.98	151307430	0.96	151303943	0.93
chr4	151313398	151314030	0.6	151303943	0.87	151311288	0.87	151307430	0.93	151303943	0.84
chr4	151317991	151317990	0.97	151316963	1.0	151317990	0.98	151317834	0.96	151317990	0.98
chr4	151320735	151320734	1.0	151311927	1.0	NA	NA	151320734	1.0	NA	NA
chr4	151322501	151322500	0.51	151317176	0.65	151333311	0.72	151333311	0.57	151323547	0.82
chr4	151326495	151326494	0.49	151326494	0.39	151326494	0.68	151326494	0.46	151326494	0.8
chr4	151326659	151326658	0.97	151326658	0.67	151326658	0.67	151326658	1.0	151310580	0.03
chr4	151330326	151330325	0.82	151330325	1.0	151330325	1.0	151330325	0.95	151330325	0.97
chr4	151331041	151331127	0.76	151331069	1.0	151326494	1.0	151292784	1.0	NA	NA
chr4	151335345	151344420	0.69	151335138	0.79	151335138	0.73	151335138	0.82	151335138	0.74
chr4	151342540	151342539	0.9	151342539	0.57	151342539	0.99	151342539	0.73	151342539	0.83
chr4	151348907	151348906	0.56	151348906	0.56	151348906	1.0	151348906	0.37	151348906	0.67
chr4	151353915	151364967	1.0	NA	NA	NA	NA	NA	NA	NA	NA
chr4	151355231	151355230	1.0	NA	NA	NA	NA	151331730	1.0	151355230	0.44
chr4	151359183	151363239	0.99	151362594	0.92	151362594	0.56	151359181	0.98	151363239	0.98
chr4	151359678	151359701	1.0	151359701	1.0	151359701	1.0	151338119	1.0	151359701	1.0
chr4	151363175	151363174	0.9	151362594	0.76	151362594	0.79	151362594	0.73	151363239	0.76
chr4	151363338	151369577	0.55	151363174	0.7	151363174	0.69	151363174	0.64	151363174	0.8
chr4	151363388	151380681	0.5	NA	NA	NA	NA	NA	NA	NA	NA
chr4	151367312	151367311	0.6	151367322	0.33	151322427	1.0	151367322	1.0	151367322	0.67
chr4	151369578	151369577	0.99	151369741	0.96	151363698	0.85	151369577	1.0	151369741	0.97
chr4	151369975	151363174	0.51	151363174	0.69	151363174	0.74	151370757	0.47	151363174	0.69
chr4	151370383	151370382	0.58	151370382	0.91	151325124	0.5	151370382	0.66	151370382	0.55
chr4	151375810	151375809	0.8	151375809	0.83	151375809	0.68	151375809	0.77	151375809	0.71
chr4	151376487	151376486	0.95	151376486	0.38	151395081	0.7	151376486	0.64	151376486	0.64
chr4	151377675	151391039	0.76	151380033	0.89	151376216	0.88	151371322	0.92	151380033	0.97
chr4	151381219	151381218	0.84	151381218	0.4	151398615	0.07	151381218	0.51	151381218	0.67
chr4	151382204	151377674	1.0	151382203	0.97	151372295	1.0	151382203	0.99	151372295	0.99
chr4	151383489	151383488	1.0	NA	NA	151395990	0.25	NA	NA	NA	NA
chr4	151387301	151343443	0.08	NA	NA	NA	NA	NA	NA	NA	NA
chr4	151389013	151385400	0.45	151409342	0.78	151376216	0.8	151383576	0.76	151400729	0.5
chr4	151389328	151400994	0.98	151389636	0.95	151376216	0.98	151389636	0.99	151383224	0.97
chr4	151394007	151394006	0.96	151382203	0.95	151394006	0.96	151382203	0.97	151394006	0.98
chr4	151398448	151398447	0.97	151376105	0.2	151398447	0.27	151398447	0.78	151398447	0.5
chr4	151398610	151353669	0.25	151418172	0.25	151398615	0.8	151398615	1.0	NA	NA
chr4	151399294	151399293	1.0	151355712	1.0	NA	NA	151372994	1.0	NA	NA
chr4	151403609	151403608	0.96	151382203	0.97	151403608	0.99	151402122	0.95	151403608	1.0
chr4	151405301	151405300	0.96	151405300	1.0	151405300	1.0	151395243	1.0	151405300	1.0
chr4	151415184	151411507	0.9	151381218	0.33	151368839	0.33	151372850	0.5	151412613	0.21
chr4	151415945	151415944	0.5	151415944	0.99	151415944	0.94	151415944	0.96	151415944	0.96
chr4	151422223	151429598	0.81	151422224	0.98	151423699	0.99	151414350	0.98	151414350	0.98
chr4	151424808	151432262	0.57	151435167	0.82	151424807	0.99	151435784	0.86	151424807	0.98
chr4	151435785	151422736	0.96	151422736	0.99	151422736	0.99	151409342	1.0	151413510	0.97
chr4	151438606	151422736	0.88	151422736	0.97	151422736	0.97	151409342	0.98	151413510	0.93
chr4	151439422	151439421	0.92	151439421	1.0	151439421	1.0	151391084	1.0	NA	NA
chr4	151441324	151441323	0.74	151441323	0.66	151438605	0.68	151441323	0.63	151438605	0.56
chr4	151443617	151443616	0.96	151443616	0.95	151422736	0.84	151451806	0.76	151413510	0.9
chr4	151443685	151472115	0.79	151430348	0.86	151422736	0.85	151442620	0.82	151413510	0.89
chr4	151446485	151439718	0.77	151430348	0.89	151446152	0.92	151419294	0.96	151444411	0.96
chr4	151446576	151422736	0.66	151422736	0.99	151446152	0.7	151452777	0.93	151444411	0.99
chr4	151452778	151452777	0.93	151452777	0.99	151446152	0.98	151452928	0.99	151452777	0.98
chr4	151453869	151453868	1.0	151412687	0.12	NA	NA	NA	NA	NA	NA
chr4	151460433	151460432	0.92	NA	NA	NA	NA	151460432	1.0	NA	NA
chr4	151467987	151467986	0.88	151476103	0.91	151467986	0.94	151467986	0.98	151444411	0.99
chr4	151468282	151468284	0.31	151468284	0.73	151446637	0.74	151468284	0.72	151468284	0.66
chr4	151471286	151471327	0.7	151471285	0.71	151446637	0.76	151442273	0.57	151471285	0.67
chr4	151471328	151422736	0.77	151460648	0.89	151423699	0.71	151452928	0.93	151444411	0.97
chr4	151472623	151472622	0.7	151472622	0.74	151423699	0.65	151473204	0.8	151472622	0.82
chr4	151475865	151475865	0.66	151475865	0.94	151475865	1.0	151426999	0.95	151475865	0.95
chr4	151482370	151482369	1.0	NA	NA	NA	NA	NA	NA	NA	NA
chr4	151482712	151482711	0.97	151482711	0.76	151482711	0.98	151482711	0.7	151482711	0.8
chr4	151485283	151454015	0.47	151517196	0.45	151482456	0.49	151517196	0.43	151517196	0.58
chr4	151485592	151485591	0.55	151485591	0.5	151485591	0.69	151485591	0.72	151485591	0.67
chr4	151486968	151486967	0.98	151486967	0.96	151446152	0.95	151452928	1.0	151444411	0.99
chr4	151490742	151490741	0.98	151460648	1.0	151446152	1.0	151452928	1.0	151490741	0.98
chr4	151492592	151492591	0.82	151446637	0.92	151446637	0.85	151471327	0.88	151492591	1.0
chr4	151495626	151494863	0.96	151460648	0.99	151495625	0.97	151452928	0.98	151495625	0.99
chr4	151496234	151496232	1.0	151533415	0.98	151496244	0.63	NA	NA	151476186	1.0
chr4	151497623	151512821	0.5	NA	NA	NA	NA	NA	NA	NA	NA
chr4	151498816	151465592	1.0	NA	NA	151531501	0.02	NA	NA	NA	NA
chr4	151501802	151501801	0.53	151501801	0.83	151476596	0.91	151501801	0.97	151501801	0.91
chr4	151502316	151452928	0.79	151460648	0.87	151502319	0.96	151514024	0.75	151502319	0.94
chr4	151504563	151505738	0.67	151473204	0.85	151455179	0.76	151472746	0.81	151505738	0.77
chr4	151509759	151504592	0.56	151509759	0.64	151460648	0.81	151509759	0.44	151509759	0.51
chr4	151519563	151519562	1.0	151513949	1.0	151519562	1.0	151519562	1.0	151519562	1.0
chr4	151521675	151526820	0.88	151496228	0.93	151472115	0.92	151476103	0.97	151522121	0.92
chr4	151524302	151520762	0.86	151474581	0.96	151524301	0.94	151474581	0.96	151522121	0.9
chr4	151525747	151489432	0.69	151487504	0.31	151525746	0.74	151525746	0.29	151525742	0.51
chr4	151527518	151513611	0.9	151552825	0.73	NA	NA	NA	NA	151527558	1.0
chr4	151531490	151494863	0.99	151531504	0.96	151531501	0.69	151531504	0.96	151531504	0.95
chr4	151533416	151534345	0.75	151536028	0.76	151533415	0.65	151533415	0.69	151536028	0.88
chr4	151547914	151547924	0.67	151547924	1.0	151547924	0.78	151561357	0.64	151524640	0.26
chr4	151553825	151507393	0.67	NA	NA	151553824	0.25	NA	NA	NA	NA
chr4	151554971	151509141	1.0	NA	NA	NA	NA	NA	NA	NA	NA
chr4	151555454	151542668	1.0	NA	NA	NA	NA	151506232	1.0	NA	NA
chr4	151558531	151558240	0.92	151543348	0.89	151558532	0.76	151543348	0.83	151544677	0.94
chr4	151567782	151550353	1.0	NA	NA	NA	NA	NA	NA	NA	NA
chr4	151569553	151569552	0.77	151524008	1.0	NA	NA	151541523	0.5	NA	NA
chr4	151573272	151594582	0.81	151573271	0.64	151573271	0.44	151526324	0.82	151573271	0.62
chr4	151577303	151577302	0.44	151577302	1.0	151577302	1.0	NA	NA	151577302	0.6
chr4	151580843	151541614	1.0	NA	NA	NA	NA	151540702	0.25	NA	NA
chr4	151582355	151582354	1.0	151554152	0.92	151582354	0.5	151582354	0.71	151554152	0.85
chr4	151591094	151591093	0.49	151591093	0.5	151551005	0.07	151543818	0.8	151591093	0.33
chr4	151591800	151621795	0.5	NA	NA	NA	NA	NA	NA	NA	NA
chr4	151592141	151592140	0.42	151592140	0.75	151592140	0.87	151592140	0.58	NA	NA
chr4	151594583	151547740	0.87	151594582	0.98	151544677	0.99	151561373	0.98	151561373	1.0
chr4	151604849	151591093	0.65	151604848	0.5	151604848	0.5	151604848	1.0	151604848	0.27
chr4	151609884	151609883	1.0	NA	NA	NA	NA	NA	NA	151609883	0.8
chr4	151614158	151614162	0.99	151614162	0.97	151564682	1.0	151614162	1.0	151609829	0.98
chr4	151614469	151614468	0.47	151614468	0.72	151614468	0.52	151614468	0.34	151614468	0.1
chr4	151617313	151617312	0.75	151617312	0.9	151573944	0.88	151617312	0.84	151617312	0.93
chr4	151620758	151620757	0.97	151620757	0.98	151620757	0.98	151620757	0.94	151620757	1.0
chr4	151620879	151620878	0.99	151620878	0.95	151573717	0.98	151573717	1.0	151614764	1.0
chr4	151621536	151574716	1.0	NA	NA	NA	NA	NA	NA	NA	NA
chr4	151621796	151621795	0.59	151621795	0.75	151621795	0.64	151621795	0.67	151621795	0.83
chr4	151632281	151632292	0.75	151632292	1.0	151632292	0.64	NA	NA	NA	NA
chr4	151638315	151589654	0.59	151630930	0.88	151630930	0.79	151594582	0.86	151630930	0.84
chr4	151638566	151592520	0.65	151638565	0.97	151638565	0.99	151638565	0.85	151641053	0.96
chr4	151641054	151630930	0.98	151630930	0.95	151630930	0.97	151591087	1.0	151641053	0.99
chr4	151642456	151642455	0.88	151593112	0.8	151642455	0.7	151593112	0.92	151642455	0.71
chr4	151653357	151653346	0.6	151648483	0.88	151653346	0.94	151653346	0.84	151653346	0.41
chr4	151654073	151654072	0.69	151654072	0.47	151642455	0.5	151654072	0.72	151654072	0.8
chr4	151662756	151662755	0.31	151658517	0.58	151697967	0.06	151658517	0.42	151658517	0.19
chr4	151662905	151662904	1.0	NA	NA	151650553	0.2	NA	NA	NA	NA
chr4	151677935	151688876	0.04	NA	NA	NA	NA	NA	NA	NA	NA
chr4	151678438	151678222	0.97	151667269	0.98	151678437	0.9	151659364	0.94	151659364	0.98
chr4	151678887	151678222	0.93	151667269	0.95	151677451	0.69	151659364	0.99	151659364	0.98
chr4	151680279	151680278	0.73	151680689	0.83	151680278	0.77	151680278	0.62	151680278	0.8
chr4	151686054	151686039	0.98	151685890	1.0	151686039	0.91	151685666	0.98	151686039	0.95
chr4	151688769	151688768	0.98	151688768	1.0	151688768	0.98	151688768	1.0	151688768	1.0
chr4	151693177	151689797	1.0	151689166	0.95	151691297	0.97	151689797	1.0	151689742	1.0
chr4	151697657	151704910	0.94	NA	NA	NA	NA	NA	NA	NA	NA
chr4	151699388	151699387	0.72	151699387	0.94	151699387	0.86	151699387	0.94	151699387	0.95
chr4	151699778	151689797	0.52	151699777	0.81	151699777	0.95	151704294	0.87	151699737	0.89
chr4	151704081	151704080	0.78	151704080	0.64	151704080	0.89	151704080	0.63	151704080	0.71
chr4	151704451	151704455	0.89	151660402	1.0	NA	NA	151660402	0.8	151656707	0.25
chr4	151705364	151705363	0.91	151705363	1.0	151723831	0.71	151705363	0.83	151705363	1.0
chr4	151715836	151715835	1.0	151702980	1.0	NA	NA	151702980	0.27	151715835	1.0
chr4	151721238	151686200	0.25	151695930	0.02	NA	NA	NA	NA	NA	NA
chr4	151732715	151732714	0.72	151732714	0.87	151732714	0.63	151732714	0.82	151732714	0.78
chr4	151734351	151764019	0.59	151749613	0.92	151734350	0.95	151764019	0.91	151758570	0.95
chr4	151735236	151760894	0.73	151735235	0.96	151737206	0.99	151760894	0.91	151732092	0.91
chr4	151742091	151750488	0.91	151743011	0.94	151742174	0.9	151742090	1.0	151725396	0.98
chr4	151750803	151720434	0.85	151750802	0.33	151750802	0.12	151750802	0.46	151769415	0.11
chr4	151757468	151757467	0.6	151743011	0.83	151757822	0.86	151782626	0.75	151725396	0.62
chr4	151759785	151759791	0.95	NA	NA	151759791	0.32	151759791	1.0	151769493	0.67
chr4	151765307	151758295	0.99	NA	NA	NA	NA	151716277	1.0	NA	NA
chr4	151765852	151758570	0.19	151773231	0.61	151768889	0.71	151768889	0.69	151725396	0.65
chr4	151769298	151769196	0.94	151761597	0.98	151758664	0.96	151758570	0.99	151764019	1.0
chr4	151769416	151772846	0.35	151761597	0.55	151758664	0.51	151758570	0.4	151764019	0.34
chr4	151772129	151772135	0.72	151772135	1.0	151772135	0.87	151754475	1.0	151772135	0.25
chr4	151776391	151776390	0.91	151761597	1.0	151758664	0.96	151758570	0.98	151764019	0.98
chr4	151776954	151776953	0.74	151776953	0.93	151776953	0.93	151776953	0.88	151776953	0.97
chr4	151779596	151772846	0.7	151761597	0.75	151779595	0.73	151779595	0.69	151767845	0.75
chr4	151781407	151781406	1.0	151781426	1.0	151781426	0.25	151781426	1.0	151781426	1.0
chr4	151782627	151794984	0.53	151782626	0.94	151773231	0.93	151782626	0.89	151782626	0.87
chr4	151788941	151788940	0.77	151788940	0.81	151818431	0.5	151788940	0.42	151788940	1.0
chr4	151795047	151791764	0.73	151795048	0.84	151795048	0.61	151792488	0.65	151764549	0.43
chr4	151797498	151797497	0.86	151797810	0.61	151799458	0.92	151797810	0.6	151797810	0.59
chr4	151800789	151800799	0.26	151791764	0.96	151800802	0.24	151792449	0.97	151791764	0.93
chr4	151804769	151801289	0.5	NA	NA	NA	NA	NA	NA	151801289	1.0
chr4	151805249	151761480	0.71	151794834	0.98	151805285	1.0	151805285	0.91	151771944	1.0
chr4	151805395	151805402	0.96	151801536	1.0	151804686	0.97	151805402	0.97	151801536	1.0
chr4	151805823	151805822	0.91	151805539	0.93	151804686	0.94	151805854	0.95	151805539	0.94
chr4	151807757	151807883	0.81	151807438	0.94	151807756	1.0	151807883	0.95	151807438	0.98
chr4	151811914	151811657	0.98	151816670	0.97	151812942	0.98	151811965	0.95	151814192	0.97
chr4	151812290	151796640	1.0	NA	NA	151845964	0.5	NA	NA	NA	NA
chr4	151819180	151819184	0.38	151819184	0.31	151821261	0.44	151819184	0.29	151819184	0.64
chr4	151822972	151818619	1.0	NA	NA	NA	NA	151812275	1.0	151822971	0.41
chr4	151824257	151817813	0.77	NA	NA	151824256	0.44	151791704	1.0	151824256	0.5
chr4	151832470	151815867	0.84	151861529	0.01	151832474	1.0	151787046	1.0	NA	NA
chr4	151834545	151834544	0.99	151834544	0.65	151834544	0.57	151834544	0.84	151787860	0.8
chr4	151836368	151837967	0.59	151838599	0.86	151836367	0.79	151836909	0.85	151836909	0.88
chr4	151836604	151836603	1.0	151836603	0.64	NA	NA	151836603	0.81	NA	NA
chr4	151840480	151840480	1.0	151810557	0.25	NA	NA	151882073	0.5	151840480	0.44
chr4	151840720	151840719	0.96	151794661	1.0	151840719	1.0	151840719	0.57	151840719	0.8
chr4	151842202	151840920	0.84	151838501	0.81	151838501	0.94	151838501	0.88	151838501	0.95
chr4	151843877	151843876	1.0	151843876	0.98	151843670	1.0	151843876	1.0	151843876	1.0
chr4	151844403	151844420	1.0	NA	NA	NA	NA	151843945	1.0	NA	NA
chr4	151847645	151847644	0.65	151845076	0.73	151845076	0.9	151845414	0.75	151845076	0.78
chr4	151855670	151855669	0.52	151855669	0.86	151855669	0.7	151855669	0.73	151855669	0.82
chr4	151866062	151877376	0.5	151866061	0.84	151866061	0.64	151866061	0.74	151868322	0.73
chr4	151868833	151868832	0.55	151868832	1.0	151868832	0.98	151868135	0.93	151868842	0.77
chr4	151877377	151879402	0.82	151877376	0.82	151877376	0.95	151877376	0.66	151877376	0.79
chr4	151877770	151877769	0.52	151868634	0.76	151877769	0.23	151868634	0.57	151877769	0.7
chr4	151880063	151880062	0.98	151840719	1.0	151854302	0.0	151880062	1.0	151880062	0.5
chr4	151894315	151907808	0.81	151892780	0.81	151907808	0.8	151907808	0.87	151909674	0.92
chr4	151894944	151894943	0.83	151894943	0.71	151894943	0.99	151894943	0.76	151894943	0.91
chr4	151906473	151904935	0.97	151896259	0.97	151896259	1.0	151901451	1.0	151890627	1.0
chr4	151906969	151903736	0.98	151896158	0.99	151892780	0.98	151894680	0.99	151892780	1.0
chr4	151907527	151908695	0.92	151896158	0.83	151892780	0.83	151894680	0.81	151892780	0.85
chr4	151907616	151907615	0.98	151906827	0.95	151897797	0.97	151907615	1.0	151897267	0.96
chr4	151907789	151908695	0.72	151896158	0.69	151892780	0.55	151894680	0.57	151907808	0.51
chr4	151923351	151923355	0.98	151922462	1.0	151922218	0.99	151923355	1.0	151922218	0.98
chr4	151932527	151905605	0.2	151885278	0.03	NA	NA	NA	NA	NA	NA
chr4	151932741	151922218	0.27	151883926	0.56	151932755	0.2	151956998	0.24	151907615	0.25
chr4	151940679	151935275	0.43	151940533	0.64	151967894	0.29	151940533	0.53	151957276	0.47
chr4	151944339	151946557	0.73	151946557	0.94	151944338	0.71	151946557	0.95	151946174	0.85
chr4	151951346	151951345	0.75	151951345	0.9	151951345	1.0	151951345	0.94	151951345	0.56
chr4	151955376	151955380	0.95	151955380	0.97	NA	NA	151955380	1.0	151936309	0.67
chr4	151961756	151956159	0.64	151934386	0.42	151961115	0.82	151949086	0.74	151958036	0.46
chr4	151961982	151932749	1.0	NA	NA	NA	NA	NA	NA	NA	NA
chr4	151962540	151942604	0.07	NA	NA	NA	NA	NA	NA	NA	NA
chr4	151972461	151973892	0.64	151972460	0.69	151974795	0.74	151972460	0.64	151972460	0.73
chr4	151989113	151989113	0.78	151989113	0.78	151989113	0.87	151989113	0.87	151989113	0.85
chr4	151999564	151999563	0.6	151999563	0.96	151989547	0.67	151999563	0.95	151992595	0.98
chr4	152002167	152014438	0.5	NA	NA	NA	NA	151966841	1.0	NA	NA
chr4	152006944	151965280	0.02	152049051	1.0	NA	NA	NA	NA	NA	NA
chr4	152015937	152015936	0.86	152015936	0.97	152015936	1.0	152015936	0.95	152015936	0.97
chr4	152020257	152022474	0.72	152015395	0.45	152032920	0.34	152012068	0.42	152017700	0.62
chr4	152028176	152028175	0.67	152028175	0.82	152028201	0.65	152026003	0.76	152028175	0.82
chr4	152034488	152034487	0.9	152034487	0.61	152034487	0.73	152034487	0.73	152034487	0.72
chr4	152034641	152034640	0.53	152012458	0.51	152034390	0.85	152034640	0.47	152041014	0.57
chr4	152034993	152050609	0.76	NA	NA	NA	NA	NA	NA	NA	NA
chr4	152037509	152040895	0.83	152040895	0.84	152035126	0.62	152037508	0.76	152037508	0.71
chr4	152042768	152043040	0.61	152035917	0.76	152036457	0.92	152042117	0.76	152043040	0.76
chr4	152043311	152043040	1.0	152035917	0.96	152036457	0.99	152042117	1.0	152043755	0.96
chr4	152044550	152044568	0.9	NA	NA	151997617	1.0	NA	NA	152044408	0.5
chr4	152046694	152026225	0.58	152030366	0.73	152044823	0.88	152047492	0.84	152043729	0.8
chr4	152049052	152046759	0.65	152049051	0.91	152049051	0.95	152046578	0.89	152049654	0.92
chr4	152055983	152055995	0.81	152051348	1.0	152055995	1.0	152055995	1.0	152055995	0.97
chr4	152057765	152057764	0.64	152049051	0.25	152057764	0.33	152057764	0.67	152057764	0.56
chr4	152076468	152080310	0.21	152076469	0.31	152076806	0.3	152072978	0.16	152072978	0.4
chr4	152085540	152085539	0.96	152085539	0.57	152085539	0.66	152085539	1.0	152085539	0.85
chr4	152089042	152088849	0.84	152088849	0.9	152089069	0.98	152088849	0.95	152089139	0.87
chr4	152092485	152089545	0.77	152092484	0.97	152092484	1.0	152092484	0.84	152092484	0.89
chr4	152097676	152097675	0.35	152097675	1.0	152097675	0.49	152097675	0.5	152097675	0.71
chr4	152098486	152098485	0.96	152097104	0.99	152098485	1.0	152097104	1.0	152098485	0.99
chr4	152101928	152101941	0.55	152101329	0.73	152101927	0.89	152101927	0.36	152101329	0.54
chr4	152104638	152110897	0.55	152096300	0.84	152099409	0.94	152101140	0.87	152101748	0.87
chr4	152112315	152106655	0.35	NA	NA	NA	NA	NA	NA	152070119	0.12
chr4	152113351	152113356	0.88	NA	NA	NA	NA	152071491	1.0	NA	NA
chr4	152114486	152114502	0.85	152116121	0.84	152114502	0.83	152114502	0.8	152114502	0.74
chr4	152121229	152121228	0.97	152121228	0.99	152121228	0.99	152121228	0.96	152124500	0.7
chr4	152126318	152126317	0.75	NA	NA	NA	NA	NA	NA	NA	NA
chr4	152131011	152131010	0.98	152131010	0.96	152131010	0.36	152131010	1.0	152131010	0.97
chr4	152133850	152133849	0.75	152132382	0.98	152133849	0.66	152133849	0.95	152133849	0.7
chr4	152134151	152126643	0.84	152134150	0.9	152134150	0.23	152133849	0.74	152134150	0.76
chr4	152134597	152134596	1.0	NA	NA	NA	NA	152092331	1.0	NA	NA
chr4	152135268	152135267	0.53	152132112	0.54	152138412	0.3	152138412	0.37	152128762	0.72
chr4	152140773	152140772	1.0	152129596	0.98	152124500	0.99	152139065	1.0	152126668	0.95
chr4	152140962	152111783	1.0	NA	NA	NA	NA	NA	NA	NA	NA
chr4	152143670	152143669	0.68	152143669	0.55	152172662	0.2	152143669	0.72	152143669	0.49
chr4	152149171	152149177	0.99	152149177	0.9	152149177	0.89	152122698	1.0	152149177	1.0
chr4	152151820	152151733	0.76	152132382	0.85	152151819	0.85	152141060	0.69	152129808	0.77
chr4	152163187	152163186	0.61	152164248	0.71	152163186	0.77	152164248	0.51	152164248	0.7
chr4	152164231	152164248	1.0	152164248	0.97	152164021	0.96	152164248	0.99	152164248	0.99
chr4	152176729	152176741	0.98	152176741	0.97	152176741	0.96	152176741	0.98	152175393	0.96
chr4	152184904	152141544	0.06	NA	NA	NA	NA	NA	NA	NA	NA
chr4	152188747	152188761	0.8	152188761	0.81	152188761	0.95	152188761	0.87	152188761	0.84
chr4	152190236	152195488	0.53	152190235	0.64	152190255	0.91	152190255	0.58	152190235	0.54
chr4	152195747	152183043	0.21	152199830	0.77	152184083	0.54	152199830	0.71	152188213	0.68
chr4	152200932	152200931	0.5	152200942	0.38	152200942	0.33	152200942	0.28	152200942	0.39
chr4	152201766	152190741	0.08	152209506	0.17	152209506	0.32	152209506	0.29	152209506	0.3
chr4	152203399	152199381	0.89	NA	NA	NA	NA	152182294	1.0	NA	NA
chr4	152206540	152206551	0.94	152206551	0.82	152206551	0.76	152206551	0.84	152206551	0.74
chr4	152208542	152208541	0.84	152208541	0.98	152208541	0.83	152208541	0.92	152208541	0.88
chr4	152217069	152217068	0.95	152217068	1.0	152217068	1.0	152217068	0.64	152217068	1.0
chr4	152226629	152228132	0.36	152224825	0.32	152228132	0.5	152224825	0.43	152207259	0.44
chr4	152236051	152236050	1.0	152236050	1.0	152236050	1.0	152236050	1.0	152236050	0.33
chr4	152238313	152238312	0.54	152242858	0.6	152246019	0.48	152242858	0.8	152238312	0.66
chr4	152242398	152242397	0.5	152242397	1.0	152242397	0.57	NA	NA	152242397	0.67
chr4	152253506	152253505	1.0	152253505	0.99	152243120	0.3	152253505	0.88	152253505	0.87
chr4	152260914	152260815	1.0	152260815	1.0	152251195	1.0	152260815	1.0	152260815	1.0
chr4	152261307	152258749	0.71	152258749	0.8	152251195	0.96	152267551	0.56	152257333	0.53
chr4	152262130	152221380	0.25	NA	NA	NA	NA	NA	NA	NA	NA
chr4	152264129	152261556	0.63	152260950	0.77	152291620	0.25	152260950	0.84	152259718	0.69
chr4	152266106	152264483	0.42	152264988	0.84	152251195	0.87	152264988	0.76	152262360	0.75
chr4	152280667	152287143	0.78	152280666	0.91	152280666	0.96	152280666	0.98	152280666	0.99
chr4	152288044	152288043	0.8	152288043	0.84	152288043	0.66	152288043	0.65	152288043	0.76
chr4	152289290	152289289	0.86	152289289	0.53	152289289	0.93	152269389	0.6	152289289	0.3
chr4	152295604	152295168	0.37	152287143	0.37	152289807	0.66	152287143	0.6	152287143	0.5
chr4	152295885	152340451	0.1	NA	NA	NA	NA	NA	NA	NA	NA
chr4	152301159	152257407	0.17	NA	NA	NA	NA	NA	NA	NA	NA
chr4	152301334	152301333	0.94	152301333	0.95	152300205	0.99	152301333	1.0	152301333	1.0
chr4	152309778	152309777	0.6	NA	NA	NA	NA	NA	NA	152309777	1.0
chr4	152313215	152313214	0.88	152313214	0.98	152313214	0.92	152313214	0.94	152313214	0.94
chr4	152314058	152314057	0.74	152314057	0.71	152314057	1.0	152314057	0.45	152314057	0.61
chr4	152319542	152280043	0.06	152275225	1.0	152303818	0.08	NA	NA	NA	NA
chr4	152322789	152338859	1.0	152320720	1.0	NA	NA	NA	NA	152322805	1.0
chr4	152326335	152326334	0.68	152326334	1.0	152369368	0.81	152326334	1.0	152326334	0.49
chr4	152332095	152332109	0.98	152332109	1.0	NA	NA	152332109	1.0	NA	NA
chr4	152334053	152334052	0.42	152334052	0.9	152311764	0.13	152285861	0.48	152334052	0.71
chr4	152342053	152342052	1.0	152342052	1.0	152342052	1.0	NA	NA	152342052	1.0
chr4	152343824	152343823	0.56	152343823	0.94	152343823	1.0	152343823	0.94	152343823	0.79
chr4	152344534	152344533	0.51	152323862	0.42	152344533	0.9	152344533	0.58	152327543	0.82
chr4	152357319	152357324	0.89	152312787	1.0	152315435	0.79	152315435	0.53	152357324	1.0
chr4	152358512	152358511	0.63	152358511	0.93	152340575	0.1	152335287	0.67	152358511	0.25
chr4	152359614	152359360	0.64	152359613	0.94	152359613	0.85	152327550	1.0	152359613	1.0
chr4	152360828	152360836	0.71	152323200	0.94	152323200	0.94	152327550	1.0	152315575	0.95
chr4	152375086	152364476	0.92	NA	NA	152375085	0.67	NA	NA	NA	NA
chr4	152377599	152377598	0.74	152377598	0.93	152377598	0.99	152377598	0.99	152377598	0.98
chr4	152389401	152417904	0.06	NA	NA	NA	NA	NA	NA	NA	NA
chr4	152398334	152398333	0.86	152349140	0.94	152398333	0.71	152351076	0.94	152349140	1.0
chr4	152400518	152400517	0.65	152400517	1.0	152400517	0.64	152400517	1.0	NA	NA
chr4	152403478	152403477	0.44	152403477	0.82	152403477	1.0	152403477	0.79	152403477	0.68
chr4	152418127	152427091	0.41	152369622	0.39	152369622	0.29	152377824	0.26	152418127	0.19
chr4	152419495	152464801	0.25	152441501	0.22	152391467	0.45	152416860	0.12	152387607	0.09
chr4	152425647	152382357	0.17	152417181	0.04	NA	NA	NA	NA	152456360	0.02
chr4	152426354	152426353	0.65	152384729	0.94	152426353	0.96	152411948	0.82	152411948	0.89
chr4	152429967	152429923	0.5	152429923	0.87	152429966	0.45	152429966	0.76	152429966	0.6
chr4	152430520	152382609	0.82	152430519	0.5	152430519	0.5	152430519	0.5	152419494	0.0
chr4	152437379	152437378	0.72	152437378	1.0	152437378	0.75	152437378	0.52	152400666	1.0
chr4	152439234	152422004	1.0	152439233	1.0	152421709	0.09	152422004	1.0	152468599	0.5
chr4	152440935	152440934	0.65	152441501	0.96	152391467	0.63	152440934	0.5	152391467	0.84
chr4	152451784	152451783	0.82	152451783	0.64	NA	NA	152451783	0.56	152429159	0.2
chr4	152457938	152457937	0.77	152457937	1.0	152457937	0.33	152457937	0.84	152457937	0.93
chr4	152458003	152430179	1.0	NA	NA	152464672	1.0	NA	NA	NA	NA
chr4	152461253	152461252	0.56	152412650	1.0	152461252	0.92	152412650	1.0	152412650	0.64
chr4	152463291	152463290	0.36	152463290	1.0	NA	NA	152499389	0.25	NA	NA
chr4	152465844	152471190	0.74	152465843	0.3	152465843	0.81	152465843	0.65	152465843	0.75
chr4	152466555	152466554	0.45	152466554	0.91	152466554	0.46	152416630	0.88	152466554	0.22
chr4	152466944	152417314	0.25	152417314	1.0	152417314	1.0	152417314	1.0	152417314	0.64
chr4	152467977	152467976	0.76	152418316	1.0	152418316	0.66	152418316	0.65	152418998	0.46
chr4	152471327	152471326	0.53	152427749	1.0	NA	NA	152471326	1.0	152445242	0.11
chr4	152473240	152473239	1.0	NA	NA	152497342	0.02	152483221	0.28	NA	NA
chr4	152477056	152477055	0.67	152477055	0.44	152448752	0.02	152477055	0.69	152477055	0.42
chr4	152483400	152483399	0.46	152483399	0.5	152483399	0.75	152483399	0.64	152447393	0.21
chr4	152483740	152527049	0.5	152519690	0.5	NA	NA	152483460	0.03	NA	NA
chr4	152493156	152445054	1.0	NA	NA	NA	NA	NA	NA	NA	NA
chr4	152496361	152456378	0.9	152537613	0.08	152542630	0.33	NA	NA	152496360	0.44
chr4	152497344	152455457	0.48	152497793	0.77	152448561	0.29	152448561	0.56	152448561	0.4
chr4	152503647	152503646	0.93	152503646	0.89	152500182	0.84	152503646	0.91	152503646	0.97
chr4	152505744	152505743	0.46	152478539	0.92	152505743	0.83	152478539	0.79	152485987	0.63
chr4	152508655	152508654	0.74	152459760	0.43	152508677	1.0	152482410	0.67	152472756	0.5
chr4	152511039	152511038	0.64	152511038	0.75	152511038	0.51	152511038	0.67	NA	NA
chr4	152527866	152484916	0.44	152527865	0.14	152525368	0.11	152482439	0.13	152499130	0.21
chr4	152528939	152528938	0.42	152497793	0.74	152479328	0.74	152528938	0.49	152528938	0.72
chr4	152530123	152488114	0.53	152530122	0.87	152480352	0.86	152488114	0.83	152530122	0.69
chr4	152531061	152519948	0.83	152494458	1.0	NA	NA	152519948	1.0	152531060	1.0
chr4	152531871	152531870	0.77	152531870	0.92	152482375	1.0	152531870	1.0	152482375	0.29
chr4	152533190	152533189	0.93	152533189	0.78	152533189	0.97	152533189	0.91	152533189	0.95
chr4	152535804	152535835	0.44	152489506	0.67	152535805	0.74	152535823	1.0	152516535	0.64
chr4	152535997	152535231	0.92	152535231	0.61	152486088	0.43	152535231	0.7	152536010	0.39
chr4	152535998	152535231	0.96	152535231	0.53	152486088	0.36	152535231	0.62	152536010	0.3
chr4	152545157	152545156	0.82	152545156	0.57	152545156	0.55	152545156	0.77	152545156	0.67
chr4	152545844	152545843	0.15	152513097	0.23	152536010	0.25	152581408	0.17	152533565	0.18
chr4	152546753	152530204	0.62	152555321	0.88	152555321	0.82	152562142	0.82	152555321	0.91
chr4	152551183	152547254	0.68	152551182	0.37	152551182	0.58	152551182	0.61	152551182	0.6
chr4	152553029	152556896	0.8	152556896	0.82	152503646	0.9	152556896	0.63	152553028	0.52
chr4	152553819	152553818	0.96	152555779	0.5	152553818	0.5	152553818	1.0	152553818	1.0
chr4	152555231	152555230	0.91	152555321	0.93	152555230	0.92	152555230	0.84	152570890	0.83
chr4	152555955	152525547	0.67	152555954	1.0	152555954	0.77	NA	NA	152542390	1.0
chr4	152560932	152560931	0.96	152580104	0.44	152560931	0.7	152560931	0.89	152528223	0.67
chr4	152561852	152561683	1.0	152561195	1.0	152513116	0.89	152536325	1.0	152513116	1.0
chr4	152563894	152563893	0.98	152563893	0.75	152563212	0.06	152514352	0.8	152563893	0.33
chr4	152564373	152564372	0.91	152564372	0.96	152564372	0.97	152564372	0.95	152564372	0.95
chr4	152564829	152563893	0.9	152547830	0.43	152564828	0.55	152536325	0.33	152514875	0.55
chr4	152566429	152551106	0.25	152566428	1.0	NA	NA	152566428	1.0	152566428	1.0
chr4	152567995	152542603	0.81	152564767	1.0	152567994	0.94	152567994	0.98	152564767	0.98
chr4	152568227	152568226	0.95	152523663	1.0	152566850	0.8	152568226	1.0	152530339	0.67
chr4	152573041	152563893	0.79	152573040	0.71	152573040	0.8	152535231	0.72	152581408	0.41
chr4	152575406	152575405	0.97	152536302	1.0	152579865	0.33	152575405	1.0	152575405	1.0
chr4	152575974	152575076	0.98	152575929	0.99	152575929	0.96	152575929	0.99	152575992	0.98
chr4	152577531	152577530	0.69	152577530	0.43	152577530	0.88	152577530	0.63	152577530	0.53
chr4	152578692	152578707	0.8	152578290	0.99	152577400	0.99	152578729	0.91	152578729	0.9
chr4	152578719	152577400	0.79	152578729	0.97	152577400	1.0	152578729	0.96	152578729	0.89
chr4	152581409	152581408	0.84	152581408	1.0	152581408	0.71	152550816	0.46	152581408	1.0
chr4	152583962	152583961	0.96	152583961	0.75	152583961	0.64	152583961	0.95	152583961	0.99
chr4	152594598	152594612	0.68	152594597	0.76	152594597	0.27	152594597	0.8	152594597	0.67
chr4	152600005	152600004	0.85	152600004	0.59	152600004	1.0	152600004	0.68	152600004	0.61
chr4	152602240	152600731	0.24	152602035	0.83	152602035	0.9	152605297	0.61	152604519	0.46
chr4	152603425	152603424	0.32	152603424	0.68	152603424	0.76	152603424	0.55	152603424	0.74
chr4	152608315	152608315	0.75	152608126	0.85	152608452	0.25	152608314	0.59	152608314	0.92
chr4	152608478	152631895	0.44	NA	NA	NA	NA	NA	NA	NA	NA
chr4	152609196	152609195	0.2	NA	NA	152609195	0.44	NA	NA	152609195	1.0
chr4	152609374	152609373	0.99	152609373	0.99	152609373	0.98	152609373	0.98	152609373	0.96
chr4	152611860	152611600	0.39	152613922	0.76	152613098	0.87	152613922	0.7	152611088	0.82
chr4	152613805	152659110	0.11	NA	NA	NA	NA	NA	NA	NA	NA
chr4	152620505	152620621	0.93	152620621	1.0	152620621	0.92	152620621	0.85	152620621	0.93
chr4	152621820	152621819	0.93	152619003	0.91	152621819	0.87	152618825	1.0	152618825	0.89
chr4	152623279	152623289	0.87	152623278	0.71	152623278	1.0	152620322	0.94	152623278	0.98
chr4	152623882	152623881	0.46	152623881	0.57	152623881	0.93	152623881	0.9	152623881	0.83
chr4	152624601	152611855	0.67	NA	NA	NA	NA	152653070	0.33	NA	NA
chr4	152624723	152624722	1.0	NA	NA	NA	NA	NA	NA	NA	NA
chr4	152625684	152626999	0.63	152623224	0.5	152625683	0.61	152625683	0.52	152621901	0.69
chr4	152628813	152628812	0.38	152628812	0.44	152628812	1.0	152628812	1.0	152628812	0.25
chr4	152637547	152637540	0.99	152637377	1.0	152637546	1.0	152637540	0.95	152631134	0.95
chr4	152638953	152637111	0.6	NA	NA	NA	NA	NA	NA	NA	NA
chr4	152639569	152639568	0.99	152639568	1.0	152638583	0.94	152637489	0.94	152639568	0.95
chr4	152645124	152645123	1.0	152611176	0.06	152611606	0.04	152645123	1.0	NA	NA
chr4	152645934	152645934	0.22	152645934	0.44	152645934	0.29	152645934	0.46	152646145	0.25
chr4	152650371	152650370	0.92	152649290	0.78	152649290	0.94	152647192	0.63	152649350	1.0
chr4	152651185	152651184	0.69	152651184	0.8	152651184	0.82	152651184	0.83	152651184	0.83
chr4	152652274	152652273	0.81	152652273	0.99	152652273	0.98	152652273	0.95	152652273	0.98
chr4	152652364	152652363	0.44	152652363	0.83	152652363	0.92	152647192	0.82	152652363	0.76
chr4	152653391	152652150	0.9	152652150	0.94	152653335	0.91	152653335	0.94	152653335	0.92
chr4	152654040	152654039	0.94	152654039	0.92	152650028	0.91	152654039	0.92	152654039	0.93
chr4	152658813	152657278	0.96	152658817	0.97	152659037	0.99	152658223	1.0	152658817	0.99
chr4	152668297	152668296	0.74	152668296	0.97	152668296	0.88	152668296	0.89	152668296	0.96
chr4	152672089	152676572	0.49	152672090	0.48	152672090	0.88	152676572	0.55	152672090	0.73
chr4	152673253	152667514	0.67	NA	NA	152673260	1.0	NA	NA	152673260	1.0
chr4	152675628	152675633	0.6	152675633	0.73	152675633	0.75	152675633	1.0	152675633	0.82
chr4	152679376	152679375	0.89	NA	NA	152679375	1.0	NA	NA	152679375	0.67
chr4	152685403	152683852	0.72	NA	NA	NA	NA	152683852	1.0	NA	NA
chr4	152689271	152689270	0.78	152686737	0.93	152687844	0.93	152687844	0.92	152687844	0.9
chr4	152690978	152690977	0.68	152690977	0.66	152690977	0.66	152690977	0.72	152690977	0.68
chr4	152692609	152692615	1.0	152692615	1.0	NA	NA	NA	NA	NA	NA
chr4	152693081	152693080	0.95	152693080	0.25	152693080	0.67	152693080	0.82	152693080	0.83
chr4	152694481	152694480	0.9	152694480	0.69	152682652	0.9	152694480	0.96	152694480	0.69
chr4	152695314	152695313	0.61	152695313	0.86	152695313	0.57	152695016	0.81	152695313	0.94
chr4	152697310	152697309	0.72	NA	NA	152697309	1.0	152667054	0.62	NA	NA
chr4	152698847	152698846	0.77	152698846	0.4	152698846	0.93	152698370	0.45	152698846	0.53
chr4	152699012	152699021	0.73	NA	NA	NA	NA	152699021	0.75	NA	NA
chr4	152702501	152702500	1.0	NA	NA	NA	NA	152688744	1.0	NA	NA
chr4	152705098	152705112	1.0	NA	NA	NA	NA	152679250	1.0	152705112	1.0
chr4	152709301	152709947	0.79	152707383	0.92	152707383	0.41	152709300	0.84	152711169	0.71
chr4	152709597	152709596	0.85	152709596	1.0	152709596	0.88	152706646	0.88	152709596	0.98
chr4	152712009	152718793	0.46	152715435	0.53	152716203	0.61	152716273	0.38	152716203	0.58
chr4	152714388	152714387	0.97	152713108	1.0	152754093	0.09	152714387	1.0	NA	NA
chr4	152715401	152688331	0.14	NA	NA	NA	NA	NA	NA	NA	NA
chr4	152715698	152715338	0.99	152715754	0.98	152715697	0.97	152715338	1.0	152715338	0.94
chr4	152716484	152716483	0.93	152716203	0.98	152716203	0.99	152716483	1.0	152716203	0.99
chr4	152718493	152718492	1.0	152697974	1.0	152718492	0.69	152697974	1.0	152718492	1.0
chr4	152721315	152721324	0.46	152721324	0.82	152721324	0.82	152721324	0.6	152721324	0.81
chr4	152724268	152724286	0.79	152724765	0.22	152712654	1.0	152724291	1.0	152724291	0.91
chr4	152725516	152725271	0.98	152727207	0.95	152725515	1.0	152727207	0.97	152727207	0.95
chr4	152751165	152798079	0.8	152789109	0.09	152762271	0.17	NA	NA	152709300	0.06
chr4	152754694	152759850	0.49	152745452	0.68	152743715	0.41	152740838	0.49	152743715	0.56
chr4	152756703	152760706	0.52	152764162	0.55	152750103	0.53	152760706	0.49	152764162	0.54
chr4	152760355	152760354	0.44	152760325	0.48	152760706	0.4	152751152	0.49	152760354	0.34
chr4	152764611	152761857	0.5	152759987	0.56	152761745	0.77	152779350	0.5	152745389	0.75
chr4	152769043	152769042	0.76	152769042	0.78	152769042	0.83	152759850	0.87	152769042	0.69
chr4	152772347	152772346	0.98	152772346	0.67	152772346	1.0	152772346	1.0	152772346	1.0
chr4	152772708	152822649	0.4	NA	NA	NA	NA	NA	NA	NA	NA
chr4	152774918	152774917	0.8	152774917	0.99	152774917	1.0	152774917	0.93	152764162	0.91
chr4	152781223	152781234	0.4	152743406	0.4	152750092	0.35	152797965	0.48	152783832	0.59
chr4	152782223	152784445	0.64	152785278	0.9	152782154	0.91	152782154	0.92	152822755	0.89
chr4	152783835	152783834	0.31	152783834	1.0	152783834	0.81	152757132	0.67	152783834	0.78
chr4	152790908	152835969	0.01	NA	NA	152788801	0.01	152804418	0.02	152764611	0.5
chr4	152793313	152793312	0.74	152783832	0.65	152793312	0.66	152793312	0.65	152783832	0.87
chr4	152795162	152795162	0.93	152795162	1.0	152786694	0.98	152795162	0.97	152786694	0.99
chr4	152801615	152769526	1.0	NA	NA	NA	NA	NA	NA	NA	NA
chr4	152806801	152806800	0.87	152806800	0.91	152806800	0.87	152822876	0.88	152806800	0.88
chr4	152807187	152809288	0.68	152809288	0.83	152807186	0.78	152809288	0.73	152807186	0.68
chr4	152810653	152792068	0.96	152783832	0.99	152783832	1.0	152791716	0.93	152783832	1.0
chr4	152821541	152790728	0.2	152821546	1.0	152821546	0.7	NA	NA	NA	NA
chr4	152824312	152824311	0.84	152824311	0.88	152824311	0.59	152865297	0.45	152824311	0.56
chr4	152824954	152793975	0.85	152793975	0.96	152824970	0.56	152793975	0.97	NA	NA
chr4	152833243	152808475	0.97	152833242	0.92	152786694	0.92	152786694	0.91	152786694	0.9
chr4	152842331	152842330	0.86	152842330	0.97	152842330	0.81	152842330	0.91	152842330	0.95
chr4	152846372	152821125	1.0	NA	NA	152892971	0.25	152796502	1.0	NA	NA
chr4	152846923	152865254	0.58	152846922	1.0	152846922	1.0	152846922	0.36	152846922	1.0
chr4	152852632	152852646	0.45	152847115	0.08	152803734	0.61	NA	NA	152874357	0.12
chr4	152865143	152815505	0.47	152831949	0.61	152865142	0.8	152865142	0.76	152845272	0.69
chr4	152867490	152867532	1.0	NA	NA	152867532	0.6	152867532	1.0	152867532	0.6
chr4	152872196	152837824	0.03	NA	NA	NA	NA	152869448	0.25	152824311	0.12
chr4	152872338	152872337	1.0	152872337	0.98	152829766	1.0	152872337	0.97	152861795	1.0
chr4	152874664	152874663	0.99	152844174	1.0	152874663	1.0	152874663	1.0	NA	NA
chr4	152875715	152875714	0.56	152875714	0.58	152875714	0.56	152875714	0.51	152875714	0.83
chr4	152879850	152879849	1.0	152879849	0.83	152879849	1.0	152879849	0.86	152879849	0.79
chr4	152880351	152880350	0.85	152880350	0.98	152880350	0.95	152880350	0.99	152880350	0.95
chr4	152880489	152925760	0.33	NA	NA	NA	NA	NA	NA	NA	NA
chr4	152891875	152895587	0.13	NA	NA	152896252	0.25	152889528	0.02	NA	NA
chr4	152894208	152894207	0.94	152894207	0.82	152894219	0.65	152894207	0.75	152894207	0.88
chr4	152896750	152875378	0.5	NA	NA	152896749	0.5	NA	NA	152896749	1.0
chr4	152897318	152897317	0.56	152897317	0.98	152892319	0.98	152897317	0.92	152897317	0.96
chr4	152903485	152903231	0.91	152903484	0.95	152903484	0.7	152854891	1.0	152903181	0.99
chr4	152908891	152932401	0.39	152920052	0.52	152896118	0.58	152920052	0.53	152920052	0.51
chr4	152913673	152903830	0.91	152913672	1.0	NA	NA	152867378	0.94	NA	NA
chr4	152914892	152914891	0.66	152914891	0.5	152914891	0.85	152914891	0.44	152896063	0.35
chr4	152916137	152916141	0.98	152908247	1.0	152916141	1.0	152908247	0.88	152916141	0.9
chr4	152916572	152905084	0.95	152906714	0.99	152906714	0.99	152905084	0.99	152916570	0.98
chr4	152920854	152920853	0.8	152949693	0.74	152920848	0.67	152920848	0.43	152949693	0.43
chr4	152925011	152925010	0.81	152913238	0.86	152913238	0.82	152913238	0.9	152925010	0.92
chr4	152925714	152925713	0.98	152925713	0.98	152925713	0.96	152925713	0.96	152905656	0.94
chr4	152926232	152949170	0.05	NA	NA	NA	NA	NA	NA	152932399	0.83
chr4	152926268	152923555	0.72	152916861	0.94	152926267	0.93	152905084	0.94	152923555	0.82
chr4	152926580	152923249	0.97	152926579	0.6	152926579	0.79	152886104	0.77	152882298	0.43
chr4	152926804	152926803	0.83	152938302	0.96	152926803	1.0	152919132	0.97	152926803	1.0
chr4	152931456	152920052	0.38	152932096	0.7	152932096	0.71	152920052	0.6	152932096	0.68
chr4	152932402	152920052	0.54	152920052	0.68	152920052	0.7	152920052	0.71	152933724	0.7
chr4	152935831	152940042	0.73	152896280	0.58	152940042	0.54	152889766	0.7	152943875	0.57
chr4	152938191	152932096	0.57	152920052	0.61	152920052	0.76	152920052	0.52	152938190	0.76
chr4	152943157	152918980	1.0	NA	NA	NA	NA	NA	NA	152920853	0.17
chr4	152944397	152901423	0.98	152944396	0.84	152944396	0.36	152900156	0.67	NA	NA
chr4	152945195	152914383	0.71	152958466	0.5	152939120	1.0	152905265	0.76	152945194	1.0
chr4	152947217	152947216	0.67	152947216	0.62	152947216	1.0	152947216	0.35	152947228	0.55
chr4	152947811	152938982	0.85	152947810	0.98	152947810	1.0	152947810	0.97	152947810	0.97
chr4	152952031	152952030	1.0	NA	NA	NA	NA	152905232	1.0	152952030	0.44
chr4	152953135	152953134	0.37	152953134	1.0	152953134	0.25	NA	NA	152953134	1.0
chr4	152962940	152961490	0.43	152962944	0.5	152941101	0.24	152961130	0.38	152963913	0.33
chr4	152967427	152967426	0.82	152967155	0.95	152967426	1.0	152967426	1.0	152967426	1.0
chr4	152968294	152968293	0.52	152968293	0.98	152968293	0.67	152968293	0.95	152968293	0.96
chr4	152968325	152930969	0.13	NA	NA	NA	NA	NA	NA	NA	NA
chr4	152969087	152969086	0.99	152969086	0.93	152971945	0.83	152969086	0.91	152969086	0.92
chr4	152974486	152987737	0.87	NA	NA	NA	NA	NA	NA	NA	NA
chr4	152983797	152983572	0.95	152983796	0.75	152983796	0.96	152983064	0.87	152983796	0.94
chr4	152984917	152984916	0.91	152989298	0.94	152981178	0.73	152984916	0.94	152984916	0.69
chr4	152984951	152987242	0.94	152969732	1.0	152981178	0.37	152984966	0.95	152985682	0.88
chr4	152985543	152987242	0.81	152984317	0.86	152984317	0.56	152984317	0.55	152985682	0.56
chr4	152992852	152969139	0.42	152986939	0.03	NA	NA	NA	NA	153031771	0.67
chr4	152993070	152993069	0.8	NA	NA	NA	NA	152999920	0.5	NA	NA
chr4	153017290	153058185	0.02	153050057	0.03	NA	NA	NA	NA	NA	NA
chr4	153017331	153017330	1.0	152986225	0.02	153017330	0.94	153017330	0.67	153022997	0.33
chr4	153029791	153029163	0.87	153024634	1.0	153029800	1.0	153025515	0.94	153024634	0.96
chr4	153030265	153030264	0.94	153030264	0.74	153030264	0.96	153030264	0.75	153030264	0.95
chr4	153030851	153029163	0.93	153024634	0.96	153030850	0.97	153025515	0.92	153032189	0.65
chr4	153033049	153033048	0.98	153024858	1.0	153033048	0.97	153033048	0.9	153024858	0.97
chr4	153038060	153038010	0.81	153037752	0.98	153038010	0.99	153038010	0.95	153038059	0.95
chr4	153038361	153038360	0.48	153038360	0.44	153038360	0.39	153038360	0.88	153038360	0.44
chr4	153042121	153042120	0.97	153042003	0.97	153042003	0.97	153039387	0.93	153042003	1.0
chr4	153044852	153044851	0.9	153044851	1.0	153044851	1.0	153044851	1.0	153044851	1.0
chr4	153048188	153048187	0.98	153046263	0.99	153048187	1.0	153048187	1.0	153046487	1.0
chr4	153050806	153050811	0.69	153050811	0.97	153050811	0.99	153050811	0.94	153050811	1.0
chr4	153061640	153061659	0.7	153043189	1.0	153059985	1.0	153061659	0.67	153058937	1.0
chr4	153061902	153061901	0.65	153061260	0.65	153063131	0.4	153061260	0.55	153061260	0.68
chr4	153062461	153062460	0.74	153063131	0.92	153062460	0.94	153063131	0.93	153062460	0.8
chr4	153063513	153058937	1.0	153043189	1.0	153062714	1.0	153043189	1.0	153062714	0.88
chr4	153066398	153066393	0.15	153066397	0.56	153066397	0.49	153066397	0.53	153066397	0.45
chr4	153072456	153072455	0.64	153072455	0.83	153072455	0.95	153072455	0.84	153072455	0.78
chr4	153077755	153078060	0.65	153079816	0.56	153074896	0.29	153074896	0.4	153074896	0.54
chr4	153082054	153082053	0.84	153081358	0.75	153082053	0.76	153080869	0.81	153082053	0.59
chr4	153084477	153084476	1.0	153084476	1.0	NA	NA	153084476	1.0	153084476	1.0
chr4	153086668	153079115	0.37	153084170	0.55	153086349	0.82	153085500	0.56	153085500	0.66
chr4	153091951	153091632	0.67	153091950	0.94	153091859	1.0	153091632	0.87	153091950	0.95
chr4	153092456	153086349	0.54	153086349	0.62	153092549	0.87	153086349	0.69	153085500	0.77
chr4	153094529	153094528	0.79	153094528	1.0	153094528	1.0	153094528	1.0	153094528	0.56
chr4	153097017	153097059	0.81	153097059	0.72	153097059	0.72	153096601	0.64	153099007	0.57
chr4	153097285	153097297	1.0	NA	NA	NA	NA	NA	NA	NA	NA
chr4	153099068	153099067	0.67	153099067	0.95	153099067	1.0	153099067	0.95	153099067	0.95
chr4	153101822	153100684	0.56	153105797	0.83	153100684	0.85	153100684	0.74	153105797	0.82
chr4	153104374	153104373	0.65	153104373	0.93	153104373	0.77	153104373	0.66	153104373	0.86
chr4	153109137	153109135	0.3	153109171	0.48	153109018	0.41	153109171	0.33	153109168	0.31
chr4	153109336	153113270	0.45	153117722	0.37	153109335	0.05	153109348	0.48	153109335	0.35
chr4	153110916	153110915	0.96	153110915	0.5	153110915	1.0	153110915	0.89	153110915	1.0
chr4	153116128	153116141	1.0	153084087	1.0	153116141	0.5	153116068	0.91	NA	NA
chr4	153117217	153117216	0.67	153117216	0.92	153117216	0.79	153117216	0.81	153117216	0.81
chr4	153117909	153117908	0.59	153117908	0.98	153117908	0.94	153117908	0.86	153117908	0.94
chr4	153120907	153120906	0.72	153120906	0.81	153120906	0.94	153120906	0.77	153120906	0.72
chr4	153122506	153122505	0.99	153122505	0.98	153122505	0.98	153122505	0.93	153122505	0.99
chr4	153127538	153127537	0.6	153127537	0.86	153127537	0.76	153127537	0.87	153127537	0.84
chr4	153133846	153135959	0.39	153133852	0.65	153133852	0.52	153133852	0.51	153137531	0.33
chr4	153137620	153137619	0.55	153134629	0.42	153134629	0.54	153134629	0.47	153132106	0.34
chr4	153140775	153140774	1.0	NA	NA	NA	NA	153140774	1.0	NA	NA
chr4	153142852	153141356	0.37	153141356	0.79	153142859	0.78	153141356	0.75	153141356	0.72
chr4	153146297	153146296	0.8	153146296	0.65	153146296	0.93	153146296	0.79	153146296	0.78
chr4	153146993	153147011	0.76	153144061	0.98	153138810	0.92	153143662	0.91	153143662	0.94
chr4	153150731	153144442	0.97	153145923	1.0	153150730	0.87	153147661	1.0	153142147	0.92
chr4	153152389	153152404	0.48	153165193	0.7	153152402	0.52	153169959	0.69	153146296	0.65
chr4	153164135	153147524	1.0	153147524	1.0	153206548	0.6	153147524	1.0	153162676	0.71
chr4	153166515	153166582	0.98	153166518	0.99	153156353	0.98	153166518	0.98	153164618	0.98
chr4	153168124	153168123	0.94	153166518	1.0	153168123	0.96	153168123	1.0	153167530	0.98
chr4	153168683	153150608	0.6	153168682	0.97	153168682	0.4	153168682	0.62	153168682	0.84
chr4	153172142	153171656	0.82	153172256	0.85	153172256	0.84	153172256	0.85	153172256	0.84
chr4	153176056	153176067	0.87	153176055	1.0	NA	NA	153169046	1.0	153176055	1.0
chr4	153176453	153176452	1.0	153176452	1.0	153176452	1.0	153181916	0.5	153176452	1.0
chr4	153177647	153177644	0.73	153177646	1.0	153177658	0.75	153177644	0.64	153177646	0.67
chr4	153177707	153178549	0.32	153172111	0.25	153178346	0.29	153176890	0.3	153173952	0.21
chr4	153188745	153188748	0.97	153188748	0.33	153188749	1.0	NA	NA	153188749	1.0
chr4	153192603	153192602	0.63	153199094	0.4	153192489	0.39	153192602	0.37	153180355	0.37
chr4	153199941	153199940	0.35	153199794	0.83	153199940	0.95	153199794	0.86	153199794	0.73
chr4	153200789	153200797	0.96	153200797	0.67	153200797	0.96	153200797	0.94	153200797	0.67
chr4	153202522	153228243	0.06	NA	NA	NA	NA	NA	NA	NA	NA
chr4	153203394	153203394	0.47	153203928	0.46	153203928	0.48	153203886	0.35	153203928	0.52
chr4	153203588	153203587	0.76	153204283	0.85	153203587	0.91	153203587	0.94	153203587	0.95
chr4	153203891	153203126	0.64	153203891	0.49	153203891	0.63	153203891	0.61	153203337	0.5
chr4	153211469	153209979	0.79	153211488	0.92	153207335	0.59	153211488	0.57	153211546	0.96
chr4	153213991	153213997	0.66	153213997	1.0	153213997	0.99	153213997	0.96	153213997	0.97
chr4	153221429	153253817	0.5	NA	NA	153221428	1.0	NA	NA	NA	NA
chr4	153230184	153230183	0.69	153230183	0.96	153230183	0.56	153230183	0.56	153230183	0.8
chr4	153235289	153235288	0.72	153235288	0.75	153224754	0.96	153235288	0.85	153224754	0.72
chr4	153236658	153238813	0.5	153241726	0.92	153236658	0.61	153242318	0.82	153241726	0.89
chr4	153239352	153239215	0.9	153237986	0.99	153239220	1.0	153238965	0.99	153238965	0.95
chr4	153239418	153239418	0.44	153239418	0.97	153239418	0.75	153239418	0.73	153223760	0.79
chr4	153239833	153240645	0.58	153239351	0.72	153239220	0.88	153238965	0.82	153238965	0.82
chr4	153241081	153255985	0.07	NA	NA	NA	NA	NA	NA	NA	NA
chr4	153242319	153242242	0.38	153236392	0.68	153242242	0.98	153242242	0.69	153242242	0.8
chr4	153247996	153247995	0.52	153247995	0.87	153247995	0.9	153247995	0.78	153247995	0.89
chr4	153250111	153250108	0.9	153225835	1.0	153250115	1.0	153250108	0.94	153250108	1.0
chr4	153255986	153255985	0.66	153239607	1.0	NA	NA	153255985	1.0	153230639	1.0
chr4	153256907	153256795	0.82	153260746	0.96	153256228	0.99	153256795	0.99	153256228	0.99
chr4	153258390	153258402	0.86	153258402	0.73	153258402	0.33	153258402	0.79	153258402	0.81
chr4	153265310	153265338	0.94	153266404	0.94	153273368	0.23	153265338	0.97	153265338	0.98
chr4	153265774	153265773	0.99	153265773	0.99	153265773	1.0	153265773	0.96	153265773	1.0
chr4	153266345	153271602	0.73	153266404	0.83	153265338	0.78	153265338	0.88	153265338	0.74
chr4	153266641	153269139	0.72	153266640	0.98	153266640	0.96	153269139	0.92	153266640	0.95
chr4	153267730	153267751	0.84	153267757	1.0	153256228	1.0	153267757	0.95	153267757	1.0
chr4	153272462	153269212	1.0	153272480	1.0	NA	NA	153252268	1.0	NA	NA
chr4	153272826	153271352	0.97	153272829	0.99	153272829	1.0	153271352	0.99	153271352	0.87
chr4	153278798	153278797	0.82	153278797	0.89	153278797	0.95	153278797	0.95	153278797	0.92
chr4	153279943	153279942	0.92	153273813	0.85	153278674	0.88	153282025	0.92	153273813	0.89
chr4	153280385	153283666	0.75	153280337	0.82	153280337	0.86	153280337	0.87	153280337	0.84
chr4	153280692	153281499	0.91	153280691	0.96	153278674	0.98	153280691	1.0	153273813	0.98
chr4	153282398	153282397	0.93	NA	NA	NA	NA	153260178	1.0	NA	NA
chr4	153282750	153282792	0.98	153269212	1.0	NA	NA	153252268	0.87	NA	NA
chr4	153284182	153284210	0.98	153269212	1.0	153284210	1.0	153284210	1.0	NA	NA
chr4	153285752	153285760	0.7	153282825	0.6	153279942	0.57	153283990	0.61	153285760	0.68
chr4	153286740	153261903	0.5	NA	NA	NA	NA	153248347	1.0	NA	NA
chr4	153286777	153286781	0.96	NA	NA	153280513	0.64	153254302	1.0	NA	NA
chr4	153288777	153288439	1.0	NA	NA	153288776	1.0	NA	NA	153288776	0.44
chr4	153291746	153291745	0.94	153250705	1.0	NA	NA	153278101	1.0	NA	NA
chr4	153297952	153296919	1.0	153297951	1.0	NA	NA	NA	NA	153291067	1.0
chr4	153299356	153299792	0.96	153250705	1.0	NA	NA	153278101	0.79	153299388	0.5
chr4	153300550	153300549	0.36	NA	NA	153349328	0.0	NA	NA	NA	NA
chr4	153301191	153297066	0.73	153252988	0.6	153301190	1.0	153278101	0.79	153301190	0.6
chr4	153302210	153321494	0.33	NA	NA	NA	NA	NA	NA	NA	NA
chr4	153303302	153303313	0.77	153300898	0.74	153303313	0.69	153303313	0.74	153303313	0.84
chr4	153303475	153297066	0.63	153254075	0.69	153303474	0.25	153278101	0.75	153303474	0.52
chr4	153306129	153306128	0.71	153306128	0.9	153306128	1.0	153306128	0.64	153267551	0.5
chr4	153311727	153311726	0.81	153311726	0.9	153311726	0.56	153317132	0.89	153311726	0.94
chr4	153311894	153311894	0.44	153305399	0.87	153301384	0.83	153301384	0.81	153311370	0.79
chr4	153313628	153313627	0.29	153301733	0.83	153291525	0.68	153313627	0.53	153313017	0.8
chr4	153317650	153317655	0.74	153311683	0.88	153317655	0.9	153317655	0.92	153317655	0.98
chr4	153319738	153280628	0.01	NA	NA	NA	NA	NA	NA	NA	NA
chr4	153322413	153322412	0.58	NA	NA	NA	NA	153322412	1.0	153342721	0.01
chr4	153323472	153312758	0.5	153323471	0.6	NA	NA	NA	NA	153289559	0.8
chr4	153326980	153326979	0.57	153328174	0.76	153323040	0.8	153323040	0.74	153323040	0.79
chr4	153329845	153333382	0.33	153285358	0.04	NA	NA	153317500	0.25	NA	NA
chr4	153332646	153332645	1.0	153332645	0.73	153332645	1.0	153332645	1.0	153332645	1.0
chr4	153336117	153335342	0.56	153336116	0.9	153336116	0.81	153336116	0.79	153336116	0.82
chr4	153336371	153336359	1.0	NA	NA	NA	NA	153287934	1.0	NA	NA
chr4	153338954	153337493	0.58	153338953	0.85	153338953	0.87	153337493	0.67	153338953	0.7
chr4	153339616	153339615	0.92	153339615	0.73	153339640	0.81	153339615	0.81	153339615	0.59
chr4	153343642	153343645	0.8	153343645	0.94	153343500	0.9	153343645	0.92	153343500	0.84
chr4	153344425	153344424	1.0	153344424	0.99	153344424	0.98	153344424	0.99	153344424	0.99
chr4	153349095	153354183	0.57	153349328	0.81	153349328	0.88	153353512	0.83	153349328	0.78
chr4	153352296	153352300	1.0	NA	NA	NA	NA	NA	NA	153369719	0.33
chr4	153356782	153346910	1.0	NA	NA	153356786	1.0	NA	NA	NA	NA
chr4	153360585	153360584	0.38	153360584	0.61	153360584	0.68	153360584	0.7	153360885	0.63
chr4	153360668	153365651	0.88	153350172	0.33	153342721	0.4	153350172	0.65	153350172	0.8
chr4	153360765	153360770	0.98	153360770	1.0	153360770	0.99	153360770	1.0	153360770	0.97
chr4	153361832	153361841	1.0	153360770	1.0	153361841	1.0	153361841	0.87	153361841	0.99
chr4	153363215	153363214	0.98	153363214	0.98	153363504	0.89	153363504	1.0	153363214	0.99
chr4	153364519	153364518	0.6	153364518	0.98	153352683	0.98	153364518	1.0	153352683	0.93
chr4	153365102	153365101	0.84	153365101	0.87	153365101	0.82	153365101	0.44	153365101	0.73
chr4	153365599	153365598	1.0	NA	NA	NA	NA	153385679	1.0	NA	NA
chr4	153373018	153373017	0.92	153390917	0.2	153373017	0.45	153373017	1.0	NA	NA
chr4	153379540	153369550	1.0	153369550	1.0	153379539	1.0	153379539	0.97	153379539	0.99
chr4	153380906	153380905	0.99	153380905	1.0	153380905	1.0	153380905	1.0	153380905	0.99
chr4	153386167	153352767	0.1	NA	NA	NA	NA	NA	NA	153380785	0.25
chr4	153386328	153351118	0.56	NA	NA	153360608	0.13	153342967	1.0	153368817	0.02
chr4	153386715	153386714	0.99	153339239	1.0	153346815	0.25	153366091	1.0	NA	NA
chr4	153389350	153389349	0.83	153389965	0.47	153389349	0.44	153389349	0.52	153389349	0.6
chr4	153390031	153388654	0.83	153390030	0.74	153390030	0.88	153390030	0.88	153390030	0.84
chr4	153390890	153392249	0.62	153380765	0.8	153380765	0.83	153390941	0.51	153380765	0.82
chr4	153391727	153404330	0.54	153393779	0.86	153381142	0.92	153393779	0.9	153404330	0.85
chr4	153404346	153404345	0.47	153404345	0.81	153404345	0.71	153404345	0.75	153404345	0.88
chr4	153404490	153361694	0.8	NA	NA	153404489	0.69	153404489	1.0	153404489	1.0
chr4	153405536	153405541	0.99	153405541	1.0	153405541	1.0	153405541	1.0	153405541	1.0
chr4	153409370	153402876	0.71	153360675	0.77	153360675	0.74	153371164	0.82	153375216	0.7
chr4	153410285	153410284	0.88	153410284	1.0	153369550	0.94	153379863	1.0	153389687	0.99
chr4	153412485	153412484	0.78	153412484	0.8	153412484	0.96	153392508	0.71	153412484	0.58
chr4	153412801	153375327	0.59	153369550	0.92	153412809	0.66	153412809	0.47	153369550	0.99
chr4	153413688	153413687	0.98	153392518	0.99	153378117	0.96	153413687	0.77	153413687	0.93
chr4	153414286	153413633	0.83	153394784	0.88	153384594	0.9	153394784	0.92	153394784	0.77
chr4	153415475	153410038	0.77	153392249	0.91	153380765	0.92	153380765	0.85	153395917	0.86
chr4	153416322	153410038	0.78	153392249	0.85	153380765	0.91	153380765	0.83	153395917	0.83
chr4	153417123	153386737	0.5	153373989	0.5	NA	NA	NA	NA	NA	NA
chr4	153417287	153417286	0.59	153417286	0.73	153417286	1.0	153417286	0.86	153392940	0.92
chr4	153420390	153420389	0.98	153420389	0.98	153420389	1.0	153420389	0.98	153420389	0.95
chr4	153420792	153420791	0.98	153373604	0.96	153371837	0.97	153371775	1.0	153420791	0.68
chr4	153421620	153421327	0.88	153374317	0.92	153374317	0.84	153379863	0.96	153389687	0.99
chr4	153422317	153424225	0.8	153420087	0.86	153380765	0.79	153380765	0.84	153395917	0.84
chr4	153423125	153419967	0.34	153434046	0.68	153383397	0.81	153391228	0.62	153434046	0.67
chr4	153423153	153390622	0.38	153429640	0.71	153377922	0.82	153390622	0.7	153434095	0.73
chr4	153423543	153423542	0.87	153424334	0.9	153423542	0.9	153423542	0.91	153423542	0.94
chr4	153424226	153423605	0.92	153424225	0.97	153424225	0.98	153424225	0.99	153424225	1.0
chr4	153425091	153425090	0.53	153375375	0.74	153375375	0.95	153425090	0.66	153433414	0.7
chr4	153429864	153429863	0.69	153429863	0.77	153429863	0.62	153429863	0.83	153429863	0.6
chr4	153431648	153404893	0.21	NA	NA	NA	NA	NA	NA	NA	NA
chr4	153432468	153428087	0.77	153432467	0.55	153384401	0.77	153432467	0.59	153429750	0.58
chr4	153432930	153432929	0.99	153417583	0.5	153468753	0.67	153432929	0.71	153432929	1.0
chr4	153434990	153434989	0.97	153434884	0.97	153434989	0.96	153434989	0.98	153434884	0.87
chr4	153435294	153435293	0.67	153435293	0.75	NA	NA	NA	NA	NA	NA
chr4	153436555	153436576	0.77	153436576	0.85	153392508	1.0	153436576	0.89	153436576	0.96
chr4	153436579	153436576	0.97	153436576	0.99	153392508	1.0	153436576	0.94	153436576	1.0
chr4	153437555	153437554	0.71	153437554	0.92	153437554	1.0	153437554	0.79	153437554	1.0
chr4	153440581	153438994	0.98	153438994	0.99	153392508	1.0	153438994	1.0	153437543	1.0
chr4	153441602	153410678	1.0	153441601	1.0	153441601	1.0	153440573	1.0	153441601	1.0
chr4	153442509	153442507	1.0	153442507	0.84	NA	NA	153423156	1.0	153442507	1.0
chr4	153445075	153445074	1.0	153445074	1.0	NA	NA	NA	NA	NA	NA
chr4	153445739	153450434	1.0	153488793	0.05	153420110	0.33	153415215	0.5	153485731	0.34
chr4	153446118	153446117	0.65	153441601	0.67	153438095	0.94	153443521	0.57	153441830	0.89
chr4	153447352	153447351	0.64	153441601	0.97	153447351	0.94	153447351	0.68	153445611	1.0
chr4	153448790	153453348	0.52	153441601	0.95	153446673	0.61	153439070	0.54	153445611	0.94
chr4	153450006	153450077	0.91	153450005	0.99	153450005	0.98	153450077	0.99	153450077	0.99
chr4	153452727	153452726	0.56	153452726	0.79	153452726	0.59	153452726	0.45	153452726	0.76
chr4	153454736	153454735	0.87	153454735	0.99	153454735	0.92	153454735	0.99	153457048	0.88
chr4	153456498	153456497	0.75	153456497	0.95	153456497	1.0	153456497	0.96	153456497	0.99
chr4	153458214	153458221	0.75	153458221	0.76	153458221	0.87	153458221	0.71	153458221	0.6
chr4	153462549	153430627	1.0	NA	NA	NA	NA	153421619	1.0	NA	NA
chr4	153462726	153456654	1.0	NA	NA	NA	NA	NA	NA	NA	NA
chr4	153463042	153476999	0.01	NA	NA	153456147	0.1	153486779	1.0	NA	NA
chr4	153464958	153452805	0.33	NA	NA	153480833	0.1	NA	NA	NA	NA
chr4	153466265	153466445	0.36	153464773	0.77	153480502	0.4	153466445	0.4	153466445	0.71
chr4	153469314	153468465	0.63	153464773	0.9	153468465	0.88	153466445	0.84	153468465	0.91
chr4	153469926	153469929	0.54	153469929	0.97	153469929	0.97	153469929	0.91	153469929	0.9
chr4	153470030	153470029	1.0	153469858	0.62	153470029	0.79	153470029	0.94	153468809	0.75
chr4	153470975	153470992	0.65	153469298	0.94	153469298	0.98	153469298	0.87	153469298	0.91
chr4	153472538	153472537	1.0	153472537	0.44	153472537	0.73	153472537	1.0	153472537	0.56
chr4	153483534	153434515	0.87	NA	NA	NA	NA	NA	NA	153478352	0.33
chr4	153487694	153487208	0.47	153487208	0.66	153487208	0.75	153487208	0.74	153487208	0.71
chr4	153487855	153487854	1.0	NA	NA	NA	NA	NA	NA	153537274	0.05
chr4	153488040	153488039	1.0	153439798	1.0	NA	NA	153488039	1.0	NA	NA
chr4	153488098	153488104	1.0	NA	NA	NA	NA	NA	NA	153488104	0.64
chr4	153488163	153488162	1.0	NA	NA	153488162	1.0	153480377	1.0	153474172	0.98
chr4	153489779	153489778	0.87	NA	NA	153489778	0.5	153489778	1.0	153489778	0.45
chr4	153492173	153492172	0.93	153495266	0.99	153492172	1.0	153492762	0.97	153492172	0.95
chr4	153495320	153495324	1.0	153486142	0.02	153495324	1.0	NA	NA	153495324	1.0
chr4	153496861	153496860	0.25	153496860	1.0	153496860	0.5	153465245	1.0	NA	NA
chr4	153499430	153512090	0.64	153497802	0.75	153499429	0.93	153497802	0.88	153499429	0.97
chr4	153499953	153499952	0.96	NA	NA	153499952	0.56	153499952	1.0	153474172	1.0
chr4	153506844	153503829	0.8	153506843	0.92	153506092	0.74	153506843	0.64	153506843	0.73
chr4	153508668	153508678	0.86	153508678	0.5	153508678	0.73	153508678	1.0	153508678	0.79
chr4	153509366	153509365	0.71	153509365	0.94	153509365	1.0	153509365	1.0	153509365	0.98
chr4	153510887	153469748	0.65	153505259	0.82	153510886	0.78	153510886	0.64	NA	NA
chr4	153514808	153523913	0.9	NA	NA	153508802	0.01	NA	NA	153514819	1.0
chr4	153515913	153515912	0.7	153515912	1.0	153516919	0.95	153515912	0.93	153515912	0.87
chr4	153521863	153521862	0.73	153520056	0.84	153521862	0.85	153520056	0.83	153521862	0.85
chr4	153525853	153525865	0.99	153495895	0.5	NA	NA	153508360	1.0	153525865	0.25
chr4	153526737	153526736	0.75	153526736	0.42	153526736	0.96	153526736	0.4	153526736	0.93
chr4	153530034	153530033	0.46	153530033	0.6	153530033	0.71	153530033	0.71	153530033	0.53
chr4	153532445	153531096	0.53	153531096	0.76	153532445	0.88	153531096	0.81	153532445	0.82
chr4	153536690	153536903	0.98	153536903	0.99	153536903	0.96	153536903	0.99	153536903	0.99
chr4	153539489	153539492	0.23	153535700	0.82	153536367	0.85	153535849	0.92	153535849	0.87
chr4	153546043	153546057	0.91	153541924	0.84	153546057	1.0	153529688	1.0	153546057	1.0
chr4	153546215	153546214	0.57	153546214	0.84	153546214	0.45	153546214	0.6	153546214	0.81
chr4	153548019	153547268	0.88	153547496	1.0	153547496	1.0	153548027	0.99	153547496	0.99
chr4	153551360	153551514	0.98	153551567	0.99	153551359	1.0	153552037	0.99	153551359	0.99
chr4	153552834	153552855	0.84	153572487	0.03	NA	NA	NA	NA	153541089	0.12
chr4	153552944	153552944	0.92	153552944	1.0	153552944	0.99	153552944	0.99	153552944	0.88
chr4	153553458	153554065	0.66	153551736	0.84	153553457	0.98	153553457	0.5	153553457	0.87
chr4	153561964	153562560	0.58	153561963	0.98	153561963	0.55	153561963	0.88	153561963	0.99
chr4	153562042	153562041	0.83	153562041	0.96	153562041	1.0	153561696	0.91	153562041	0.89
chr4	153566138	153566137	0.7	153566137	1.0	153566137	0.73	153566137	0.6	NA	NA
chr4	153566504	153562560	0.56	153561522	0.29	153559383	0.27	153568188	0.49	153560669	0.36
chr4	153567548	153567528	0.77	153567547	1.0	NA	NA	153560835	0.75	153567528	0.5
chr4	153570003	153570002	0.94	NA	NA	NA	NA	153570002	1.0	153570002	1.0
chr4	153574315	153574314	0.98	153574314	1.0	153574314	0.97	153574314	0.91	153574314	0.95
chr4	153575965	153575964	0.94	153575964	0.86	153575964	1.0	153575964	1.0	153575964	0.85
chr4	153576676	153576675	0.37	153588041	0.63	153576675	0.64	153588041	0.54	153576779	0.55
chr4	153578523	153578522	0.8	153578522	0.97	153578522	0.9	153578522	0.83	153578522	0.79
chr4	153580342	153580341	1.0	NA	NA	NA	NA	153535821	1.0	NA	NA
chr4	153583005	153583011	0.83	NA	NA	NA	NA	153542468	0.89	NA	NA
chr4	153588042	153588041	0.88	153588041	0.86	153588041	0.79	153588041	0.93	153588041	0.45
chr4	153588273	153588284	0.89	153588272	0.84	153588284	0.9	153588272	0.89	153588272	0.79
chr4	153588338	153585040	0.65	153585040	0.52	153588337	0.37	153585040	0.6	153576779	0.85
chr4	153592209	153592208	0.97	153592208	0.84	153592208	1.0	153592208	0.98	153592208	1.0
chr4	153595715	153595450	0.89	153595587	0.96	153595450	0.99	153595450	0.84	153595450	0.95
chr4	153597253	153597273	0.97	153595587	0.99	153596877	1.0	153595450	0.27	153596877	0.99
chr4	153598244	153598243	0.98	153595587	0.94	153596877	0.98	153599628	0.99	153597175	0.97
chr4	153600369	153600422	0.58	153600422	0.96	153600157	0.99	153600422	0.84	153600422	0.98
chr4	153601108	153600422	0.59	153600422	0.73	153601107	0.98	153601107	0.84	153600846	0.81
chr4	153604704	153604703	0.89	NA	NA	NA	NA	NA	NA	NA	NA
chr4	153608132	153608145	0.96	NA	NA	NA	NA	153608145	1.0	NA	NA
chr4	153617864	153617863	0.72	153617863	0.98	153617863	0.95	153617863	0.89	153617863	0.83
chr4	153618314	153618318	1.0	153618318	0.56	NA	NA	NA	NA	153618318	0.99
chr4	153621661	153621660	1.0	NA	NA	NA	NA	NA	NA	NA	NA
chr4	153623901	153623900	0.62	153623900	0.87	153623900	1.0	153623900	0.89	153623900	0.97
chr4	153624105	153624138	0.75	153624104	0.6	153624128	0.54	153624104	0.45	153624104	0.36
chr4	153633033	153633031	1.0	153633031	0.95	153633031	1.0	153633031	1.0	153633031	1.0
chr4	153633391	153633390	0.79	153633390	0.75	153633390	0.95	153633390	0.88	153633390	0.92
chr4	153639094	153645942	0.38	153642745	0.46	153642745	0.65	153652511	0.42	153643377	0.46
chr4	153643171	153643170	0.47	153643170	0.67	153643170	1.0	153643170	0.37	153643170	0.47
chr4	153644445	153644444	0.66	153644444	1.0	153617230	0.29	153644444	0.83	153644444	1.0
chr4	153657399	153656652	0.9	153658641	0.87	153656652	0.8	153658641	0.85	153658641	0.86
chr4	153660013	153661232	0.54	153660012	0.51	153663439	0.58	153660012	0.57	153664059	0.59
chr4	153661383	153661385	0.96	153661382	0.8	153660043	0.9	153661385	0.85	153661385	0.7
chr4	153665193	153665219	0.96	153665219	0.97	153665219	0.98	153665219	0.99	153665219	0.99
chr4	153667764	153667763	0.67	153667763	0.76	153661382	0.49	153667763	0.5	153667763	0.56
chr4	153669603	153628832	0.04	NA	NA	153684093	0.33	NA	NA	153648337	0.33
chr4	153670193	153670192	0.62	153655349	0.97	153667724	0.5	153670192	0.85	153674160	0.17
chr4	153671116	153669894	0.63	153669894	0.79	153671115	0.91	153669894	0.71	153669894	0.76
chr4	153673310	153677025	0.74	153678470	0.93	153673034	0.99	153673034	0.91	153673034	0.99
chr4	153673528	153673034	0.58	153678470	0.93	153678470	0.9	153673034	0.92	153677025	0.88
chr4	153677363	153662185	0.95	153685743	1.0	153709698	1.0	153659583	1.0	NA	NA
chr4	153685504	153680963	0.56	NA	NA	NA	NA	153658482	1.0	NA	NA
chr4	153696864	153696863	0.58	153696863	0.96	153685189	0.86	153696863	0.93	153696863	0.98
chr4	153701720	153701719	1.0	153656551	1.0	NA	NA	153701719	1.0	NA	NA
chr4	153701771	153701770	0.96	153701770	0.99	153701770	0.96	153701770	0.96	153701770	1.0
chr4	153702745	153703504	0.36	153704257	0.51	153704257	0.79	153704257	0.54	153704257	0.77
chr4	153702763	153703504	0.36	153704257	0.51	153704257	0.8	153704257	0.54	153704257	0.79
chr4	153712854	153711686	0.64	153712853	0.99	153683963	0.5	153712853	0.83	153712853	0.6
chr4	153717509	153711686	0.5	153712853	0.88	153716974	0.61	153712853	0.66	153708592	0.56
chr4	153718384	153718383	1.0	NA	NA	153718383	0.25	NA	NA	NA	NA
chr4	153718945	153719283	0.22	NA	NA	153718944	1.0	NA	NA	NA	NA
chr4	153721158	153721157	0.99	153721157	1.0	153721157	0.93	153721157	0.98	153721157	0.96
chr4	153722768	153722767	0.62	153722767	0.88	153719379	0.92	153722767	0.9	153720426	0.92
chr4	153730429	153730428	1.0	NA	NA	153730428	1.0	153695086	0.5	153730428	1.0
chr4	153731665	153731685	0.48	153738350	0.64	153729735	0.46	153756458	0.68	153754031	0.69
chr4	153731686	153731685	0.82	153729735	0.93	153729735	0.88	153731685	0.87	153737772	0.89
chr4	153732232	153732231	0.99	153729342	0.99	153735886	1.0	153732231	1.0	153732231	0.99
chr4	153734496	153734495	1.0	153731496	1.0	153701997	1.0	153730833	1.0	153731496	1.0
chr4	153735228	153730833	0.93	153731496	0.99	153701997	0.92	153730833	0.99	153732477	0.99
chr4	153738351	153738350	0.63	153754031	0.98	153738350	0.98	153738350	1.0	153738350	0.95
chr4	153739428	153739426	0.5	NA	NA	NA	NA	NA	NA	153739427	1.0
chr4	153740167	153740166	0.47	153731496	0.66	153737772	0.95	153740166	0.59	153737772	0.6
chr4	153742273	153739077	0.48	153730202	0.65	153740534	0.54	153739077	0.63	153739077	0.69
chr4	153744427	153744426	0.93	153744426	1.0	153744426	0.71	153744426	1.0	153729899	1.0
chr4	153748842	153789040	0.49	153731496	0.88	153791051	0.5	153730833	1.0	153732477	1.0
chr4	153750657	153750657	0.79	153730202	0.97	153740534	1.0	153750657	0.95	153753596	0.99
chr4	153754170	153753953	0.92	153771533	0.02	153711899	0.08	153753947	0.9	153724658	0.01
chr4	153758775	153758774	0.86	153758774	1.0	153751725	1.0	153758774	1.0	153758774	0.25
chr4	153760321	153788049	0.76	153761838	1.0	NA	NA	153731657	0.5	NA	NA
chr4	153765491	153765490	0.99	153761288	0.98	153762372	1.0	153761288	0.99	153760904	1.0
chr4	153767987	153768013	0.97	153760709	0.91	153768017	0.96	153768013	0.96	153760709	0.92
chr4	153782978	153782982	0.65	153782982	0.83	153782077	0.62	153782982	0.64	153782982	0.54
chr4	153786852	153793645	0.51	153786857	0.77	153786857	0.99	153770027	0.68	153770027	0.95
chr4	153789506	153805979	0.34	153801667	0.79	153782444	0.84	153801667	0.74	153801667	0.79
chr4	153793635	153783978	0.66	153793634	1.0	153793634	0.97	153793634	0.89	153793634	0.99
chr4	153808652	153810451	0.67	153808651	0.67	153808651	0.85	153808651	0.63	153808651	0.68
chr4	153811184	153811183	1.0	153782982	0.11	153788842	0.2	NA	NA	153806877	0.25
chr4	153811344	153811343	0.89	153811343	1.0	153810976	0.96	153795319	0.87	153811343	0.91
chr4	153818366	153824771	0.65	153818365	0.89	153818365	0.92	153818365	0.83	153846483	0.66
chr4	153821379	153821378	0.91	153821378	0.71	153821378	0.98	153821378	0.52	153821378	0.78
chr4	153826126	153816505	0.94	153816505	0.96	153826125	0.83	153816505	0.93	153817114	0.87
chr4	153831093	153782463	0.33	NA	NA	NA	NA	NA	NA	NA	NA
chr4	153832406	153850405	0.52	153816505	0.98	153832450	1.0	153816505	0.96	153831726	0.95
chr4	153836154	153841353	0.84	153836153	0.93	153829738	0.99	153829738	0.71	153819527	0.78
chr4	153842110	153834703	0.97	153840570	1.0	153841685	0.98	153838527	1.0	153841656	1.0
chr4	153842939	153842952	0.34	153842952	0.86	153844029	0.95	153838527	0.86	153842952	0.83
chr4	153850392	153850412	0.97	153850412	0.99	153850412	0.98	153850412	0.98	153850412	0.96
chr4	153857553	153857552	0.87	153857552	0.93	153857552	0.79	153857552	0.79	153853826	0.77
chr4	153860975	153860974	0.66	153863461	0.93	153860974	0.81	153860974	0.79	153863461	0.81
chr4	153870966	153868327	0.59	153851508	0.78	153871229	0.93	153871229	0.79	153865938	0.85
chr4	153886450	153886172	0.72	153886449	0.54	153887339	0.82	153877079	0.59	153877079	0.51
chr4	153899315	153899314	0.8	153873262	0.56	153903529	0.94	153903529	0.7	153903529	0.8
chr4	153901628	153897370	0.58	153881691	0.78	153903529	0.74	153874151	0.69	153901632	0.58
chr4	153902051	153903529	0.68	153902055	0.82	153903529	0.85	153902055	0.64	153902055	0.74
chr4	153911455	153911459	0.85	153911459	0.66	153927516	0.76	153911459	0.57	153911459	0.6
chr4	153918074	153918073	0.98	153913549	0.99	153914705	0.9	153918073	0.97	153913549	0.94
chr4	153926151	153940230	1.0	153906977	0.33	NA	NA	NA	NA	153877869	1.0
chr4	153926754	153927516	0.84	153927516	0.86	153926753	0.9	153927516	0.83	153927589	0.78
chr4	153927966	153906577	0.43	153927516	0.53	153928384	0.65	153942273	0.56	153932184	0.48
chr4	153932185	153932184	0.77	153932184	0.95	153932184	0.99	153932184	0.97	153932184	0.7
chr4	153934352	153934351	1.0	NA	NA	153934351	1.0	NA	NA	NA	NA
chr4	153934921	153934920	0.56	153943781	0.83	153934920	0.61	153943781	0.64	153940333	0.53
chr4	153938747	153932184	0.71	153942273	0.91	153942273	0.93	153942273	0.93	153942273	0.93
chr4	153959314	153959313	0.86	153959777	0.97	153959313	0.98	153959777	0.91	153959777	0.99
chr4	153961541	153961540	0.47	153961540	0.59	153962341	0.89	153961540	0.52	153961540	0.47
chr4	153963663	153963978	0.92	153960435	1.0	153963052	0.97	153963978	0.93	153963052	1.0
chr4	153963968	153963978	0.96	153960435	0.98	153963978	0.94	153963978	0.97	153963978	0.99
chr4	153971143	153997431	0.07	NA	NA	NA	NA	NA	NA	153971142	1.0
chr4	153975654	153942987	0.08	NA	NA	NA	NA	NA	NA	NA	NA
chr4	153975711	153969708	0.97	153975710	0.99	153971921	0.98	153969708	1.0	153970943	1.0
chr4	153985233	153985246	1.0	NA	NA	NA	NA	NA	NA	NA	NA
chr4	153990677	153990676	0.95	153973514	0.91	153993185	0.99	153973514	0.93	153993185	1.0
chr4	153994106	153994105	0.96	153992404	0.97	153992404	0.99	153992404	0.97	153994105	0.99
chr4	154000278	153992404	0.65	153973514	0.64	153993185	0.6	153999940	0.59	154000184	0.7
chr4	154000301	153992404	0.55	153973514	0.63	153993185	0.63	153978095	0.62	154000184	0.72
chr4	154003077	154003076	0.86	154003076	0.67	154003076	0.62	154003076	0.87	154003076	0.96
chr4	154013098	154014482	0.22	154025639	0.42	154025647	0.5	154025647	0.46	154016980	0.36
chr4	154014847	154024634	0.24	154013807	0.7	154016350	0.57	154013807	0.54	154016591	0.56
chr4	154015139	154015138	0.79	154063193	0.17	154015138	0.67	153970286	0.33	154015138	0.65
chr4	154025648	154025647	0.78	154025647	0.98	154025647	0.99	154025647	0.96	154025639	0.96
chr4	154032067	154032066	0.93	154032066	0.92	154032066	1.0	154031999	1.0	154031443	0.55
chr4	154032933	154032936	0.44	154034574	0.83	154032944	0.95	154034574	0.79	154034574	0.81
chr4	154037343	154041632	0.52	154030731	0.78	154037406	0.9	154040286	0.78	154036088	0.87
chr4	154038751	154038750	0.92	154038750	0.81	154038750	0.81	154038750	0.7	154038750	0.61
chr4	154038946	154050698	0.33	NA	NA	NA	NA	NA	NA	NA	NA
chr4	154043088	154039880	0.14	154043087	1.0	154043087	1.0	NA	NA	154043087	1.0
chr4	154044242	154041727	0.5	NA	NA	NA	NA	NA	NA	NA	NA
chr4	154048821	154048820	0.8	154048820	0.95	154048820	0.33	154048820	1.0	154048820	0.84
chr4	154053969	154062136	0.7	154047723	0.8	154050299	0.68	154050299	0.55	154057250	0.73
chr4	154062851	154062850	0.81	154062850	0.6	154047758	0.86	154044602	0.5	154062850	0.81
chr4	154062938	154063213	0.61	154062937	0.69	154058133	0.86	154062819	0.74	154058133	0.91
chr4	154064711	154054427	0.71	154049245	0.91	154058049	0.98	154063980	0.91	154052979	0.92
chr4	154068383	154068387	0.94	154068387	0.37	154068387	0.46	154068387	0.54	154068387	0.33
chr4	154071461	154071460	1.0	154071460	1.0	NA	NA	154102354	0.5	154071460	0.92
chr4	154077047	154121994	0.07	NA	NA	NA	NA	154118101	0.0	NA	NA
chr4	154085249	154085248	1.0	NA	NA	NA	NA	154075213	1.0	NA	NA
chr4	154086054	154086053	0.52	154086053	0.68	154086053	0.55	154086053	0.58	154086053	0.59
chr4	154086834	154086833	0.96	154086833	0.77	154086833	0.97	154086833	0.88	154086833	0.86
chr4	154087162	154087161	0.98	154087161	0.67	154087161	0.96	154087161	0.93	NA	NA
chr4	154089142	154089145	1.0	NA	NA	NA	NA	154044510	1.0	NA	NA
chr4	154091548	154091553	0.49	154091553	0.92	154100704	0.27	154091553	0.95	154091555	0.75
chr4	154091879	154091878	0.98	154091878	0.98	154101935	0.14	154091878	1.0	154091878	0.95
chr4	154095327	154095341	0.83	154095341	0.98	154095341	0.92	154095341	0.97	154095341	0.94
chr4	154099068	154099075	0.91	154088690	0.98	154098082	1.0	154099075	0.99	154088690	1.0
chr4	154099676	154099675	0.93	154099675	0.76	154099963	0.97	154099675	0.85	154097658	0.84
chr4	154117210	154148729	0.02	NA	NA	NA	NA	NA	NA	NA	NA
chr4	154118102	154119180	0.61	154090788	0.92	154117990	0.95	154115398	0.92	154088690	0.89
chr4	154124248	154117176	0.5	NA	NA	NA	NA	NA	NA	NA	NA
chr4	154128924	154128923	0.94	154128923	0.97	154128923	1.0	154128923	0.94	154128923	0.98
chr4	154130483	154130488	0.95	154130488	0.64	154130488	0.33	154130488	0.53	154130488	0.37
chr4	154139778	154139861	0.75	154139861	0.72	154139861	0.33	154139861	0.66	154139861	0.6
chr4	154143231	154145917	0.55	154143230	0.95	154145110	0.88	154143230	0.87	154154966	0.96
chr4	154157179	154158147	0.93	154157178	0.59	154157178	0.28	154141280	0.56	154157178	0.39
chr4	154160289	154160288	0.69	154160288	0.99	154160288	0.98	154160288	0.89	154157563	0.96
chr4	154162308	154162307	1.0	NA	NA	NA	NA	154133027	1.0	154162307	0.25
chr4	154163033	154163032	0.93	154168206	0.85	154159756	0.95	154163032	0.86	154163032	0.28
chr4	154164918	154164917	0.99	154159756	1.0	154159756	0.99	154164917	0.95	154164917	1.0
chr4	154164955	154175467	0.79	154164954	1.0	154159756	0.96	154164954	0.94	154157201	0.44
chr4	154165823	154165822	0.69	154171985	0.92	154165822	0.23	154171985	0.5	154157201	0.77
chr4	154166009	154169775	0.8	154166013	0.25	NA	NA	154166013	1.0	154166013	0.5
chr4	154177079	154177078	0.42	154177089	0.78	154177089	0.84	154177089	0.84	154177089	0.57
chr4	154184902	154184901	0.96	154184901	0.91	NA	NA	154184901	0.92	154171659	0.04
chr4	154196388	154186221	0.44	154189483	0.92	154196387	0.77	154189483	0.63	154185938	0.82
chr4	154200313	154200322	1.0	154200322	1.0	154200322	1.0	154200322	0.93	154200322	1.0
chr4	154206081	154167220	1.0	154206099	1.0	NA	NA	NA	NA	NA	NA
chr4	154206794	154206793	0.99	154206793	0.83	154206793	0.96	154206793	0.96	154206793	1.0
chr4	154212023	154212022	0.54	154212022	0.77	154198415	0.5	154212022	0.7	154212022	0.74
chr4	154217498	154218003	1.0	154200322	1.0	154218003	1.0	154217497	0.97	154208254	0.98
chr4	154220011	154220010	0.58	154220010	0.4	154220010	0.8	154220010	0.44	154220010	0.33
chr4	154222508	154225111	0.81	154222507	0.72	154222297	0.83	154225111	0.92	154222507	0.95
chr4	154240308	154240307	0.52	154248128	0.67	154241186	0.91	154240307	0.76	154240514	0.66
chr4	154253171	154257197	0.54	154253170	0.35	154253170	0.54	154255295	0.34	154253170	0.65
chr4	154266656	154266189	0.92	154264741	0.99	154266189	0.98	154260615	0.96	154265247	0.96
chr4	154277631	154277630	0.62	154277630	0.78	154277630	0.88	154277630	0.84	154277630	0.9
chr4	154278620	154278619	0.98	154278619	0.96	154278619	1.0	154278619	0.96	154278619	0.97
chr4	154279984	154280000	1.0	154239569	1.0	154280000	1.0	154257885	1.0	NA	NA
chr4	154280829	154280828	0.6	154280828	0.5	154280828	0.96	154280828	0.79	154277420	0.81
chr4	154281197	154263046	0.01	NA	NA	NA	NA	NA	NA	NA	NA
chr4	154283457	154282899	0.76	154283456	0.91	154283456	0.97	154283456	0.83	154287315	0.87
chr4	154293205	154293204	0.84	154293204	1.0	154293204	1.0	154293204	0.98	154293204	0.96
chr4	154300511	154308362	0.9	154296876	0.55	154296876	0.6	154283291	0.59	154300510	0.69
chr4	154304631	154306245	0.86	154306245	0.86	154306245	0.97	154306245	0.9	154306245	0.86
chr4	154307354	154307353	0.84	154307353	1.0	NA	NA	154277012	0.86	NA	NA
chr4	154307442	154307441	0.78	154331859	0.9	154307441	0.87	154316234	0.7	154305047	0.62
chr4	154308254	154308253	0.83	154308253	0.54	154308253	0.53	154308253	0.67	154308253	0.78
chr4	154313629	154283253	1.0	NA	NA	NA	NA	154283253	1.0	NA	NA
chr4	154316787	154305080	0.9	NA	NA	NA	NA	154269949	1.0	154316793	0.36
chr4	154319657	154318213	0.76	154314563	0.67	154311987	0.83	154314563	0.7	154314563	0.82
chr4	154323250	154318213	1.0	154314563	1.0	154311987	0.98	154314563	1.0	154314563	1.0
chr4	154323335	154323334	0.85	154303546	0.99	154296876	0.96	154324968	0.9	154323334	0.95
chr4	154323874	154323873	0.9	154303546	0.97	154323519	0.97	154323873	1.0	154307471	1.0
chr4	154325316	154305269	0.49	154303546	0.88	154323519	0.95	154324968	0.91	154307471	0.92
chr4	154335675	154299080	0.71	154331964	1.0	154335674	0.44	154299080	1.0	154335674	1.0
chr4	154337729	154337732	0.93	154337732	0.83	154340115	0.94	154337732	0.96	154340115	0.71
chr4	154339452	154339451	0.49	154339451	0.92	154339451	0.83	154339451	0.82	154339451	0.6
chr4	154344045	154344044	1.0	154344044	0.98	154344044	0.99	154344044	0.99	154344044	1.0
chr4	154352036	154351561	0.5	NA	NA	154352055	0.92	NA	NA	NA	NA
chr4	154365471	154365477	1.0	NA	NA	154365477	0.75	NA	NA	154365477	1.0
chr4	154365652	154365651	0.98	154354145	1.0	154361087	0.99	154365651	1.0	154354145	0.97
chr4	154366641	154405853	0.67	NA	NA	NA	NA	NA	NA	154366640	0.44
chr4	154367920	154367919	0.97	154367919	0.99	154373411	0.99	154367919	1.0	154367919	0.98
chr4	154368518	154368517	0.92	154369935	0.93	154369935	0.91	154369935	0.94	154369935	0.97
chr4	154374003	154370716	0.56	154372001	0.81	154371927	0.63	154370716	0.6	154370716	0.56
chr4	154384914	154351962	1.0	154377491	1.0	154410470	0.01	154380553	0.9	154351962	1.0
chr4	154388495	154388494	0.72	154375055	0.62	154390720	0.64	154390720	0.73	154390720	0.62
chr4	154390084	154390094	1.0	154387532	1.0	NA	NA	154390094	1.0	154390094	1.0
chr4	154390503	154401299	0.16	154390502	0.91	154390502	1.0	154390502	0.62	154390502	0.49
chr4	154391966	154391962	0.8	154391962	1.0	154391813	1.0	154391962	1.0	154391962	0.75
chr4	154405454	154405453	0.79	154405453	0.79	154405453	0.67	154405453	0.83	154405453	0.85
chr4	154410471	154410622	0.55	154410523	0.98	154410622	0.91	154410523	0.91	154410523	0.86
chr4	154414179	154414971	0.7	154414022	0.79	154414022	0.97	154410523	0.83	154414022	0.95
chr4	154419822	154421718	0.88	154421718	0.99	154419821	0.97	154421718	0.95	154421718	0.98
chr4	154420235	154420246	0.25	154420246	0.18	154420246	0.2	154420246	0.38	154420246	0.27
chr4	154420313	154446334	0.33	NA	NA	NA	NA	154420304	1.0	NA	NA
chr4	154421373	154421373	0.79	154421373	0.64	154421641	0.79	154421373	0.77	154421373	0.7
chr4	154426771	154426785	0.96	154425924	0.67	154426704	0.82	154426704	0.63	154426781	0.8
chr4	154429691	154429690	0.95	154429690	0.96	154429690	1.0	154429690	1.0	154429690	0.99
chr4	154432647	154431496	0.5	154432646	0.25	NA	NA	154389929	0.67	154432646	0.25
chr4	154435596	154435595	0.98	154433764	0.98	154435595	1.0	154435595	0.97	154433764	0.98
chr4	154441627	154438499	0.95	154438016	0.95	154438499	0.9	154441567	0.96	154441397	0.92
chr4	154446954	154446960	0.59	154446960	0.84	154446960	0.99	154446960	0.93	154446960	0.94
chr4	154449382	154449381	0.92	NA	NA	154449381	0.87	154449381	1.0	154449381	0.67
chr4	154454136	154474986	0.66	154454135	0.96	154454135	0.87	154454135	0.92	154454135	0.95
chr4	154456089	154456088	0.88	154456088	0.4	154456088	0.45	154456088	0.86	154406960	0.33
chr4	154459734	154470289	0.37	154458731	0.65	154492203	0.68	154458731	0.6	154455981	0.41
chr4	154463164	154462710	0.73	154463174	0.94	154463174	0.95	154463174	0.72	154463174	0.98
chr4	154463684	154467262	0.35	154463692	0.69	154458556	0.51	154463692	0.56	154463692	0.62
chr4	154465669	154455830	0.78	154465668	0.75	154465668	0.45	154465681	0.83	154455981	0.7
chr4	154470488	154470487	0.46	154470487	0.82	154470487	0.76	154482606	0.78	154470487	0.85
chr4	154488886	154464636	0.77	154481213	0.89	154485937	0.93	154488737	0.78	154481213	0.78
chr4	154495629	154494262	0.93	154494262	0.8	154494262	0.96	154494262	0.89	154494262	0.84
chr4	154495799	154495798	0.54	154494467	0.69	154495798	0.42	154494467	0.62	154493999	0.59
chr4	154496363	154496362	0.97	154496362	1.0	154496362	0.95	154494262	0.94	154496362	1.0
chr4	154499457	154499456	0.92	154494467	0.98	154493771	0.64	154499456	0.99	154499456	0.92
chr4	154502551	154502368	0.71	154502550	0.99	154502550	1.0	154494262	0.92	154503680	0.96
chr4	154507265	154507276	1.0	NA	NA	154470961	0.25	NA	NA	154495628	0.01
chr4	154510043	154510042	0.67	NA	NA	NA	NA	154510042	1.0	NA	NA
chr4	154511037	154511045	0.68	154481984	0.5	154511045	0.4	154509405	0.66	154468923	0.22
chr4	154513473	154513472	0.72	154513472	0.87	154513472	0.53	154513472	0.53	154513472	0.91
chr4	154513653	154513652	0.86	154511791	0.93	154513652	0.73	154513652	0.9	154513652	0.96
chr4	154520408	154520418	0.73	154520219	0.84	154520219	0.92	154520219	0.78	154520418	0.64
chr4	154520574	154511036	0.33	NA	NA	154521564	0.25	NA	NA	154488738	0.01
chr4	154521288	154521287	0.57	154521287	1.0	154494075	0.07	154521287	1.0	NA	NA
chr4	154523436	154523435	1.0	154523435	1.0	154523435	1.0	154523435	1.0	154523435	0.92
chr4	154530661	154530664	0.47	154530144	0.71	154529099	0.83	154530144	0.79	154530144	0.7
chr4	154534150	154533986	0.95	154531318	0.96	154531791	0.98	154531318	0.96	154531318	0.99
chr4	154536630	154536629	0.98	154545281	0.5	NA	NA	154536629	0.76	154536629	0.3
chr4	154545516	154545515	0.98	154545515	0.98	154545515	0.97	154545102	0.96	154544780	0.98
chr4	154548808	154548807	0.98	154548807	1.0	154535238	0.96	154544780	0.96	154550012	0.97
chr4	154550941	154550940	0.99	154550940	0.25	154567479	0.25	154550940	1.0	154550940	0.75
chr4	154551177	154551176	1.0	NA	NA	NA	NA	NA	NA	154551176	0.5
chr4	154553050	154552060	1.0	154552060	0.99	154550830	0.99	154552060	1.0	154550830	0.93
chr4	154554340	154559673	0.46	154512511	0.34	154554344	0.38	154557350	0.33	154556220	0.34
chr4	154559167	154559166	0.3	NA	NA	154559166	0.8	154559166	0.66	154559166	0.56
chr4	154561421	154557126	0.92	154557126	1.0	154557126	0.99	154557126	0.99	154557126	1.0
chr4	154564761	154564760	0.92	154564760	0.94	154564701	0.89	154564760	0.99	154564760	0.95
chr4	154567884	154519615	0.17	NA	NA	154590398	0.5	154522493	0.03	NA	NA
chr4	154568683	154568682	0.5	154567669	0.88	154564701	0.91	154568700	0.85	154557126	0.81
chr4	154568857	154568856	0.72	154568856	1.0	154568856	0.84	154568856	0.85	154568856	0.99
chr4	154571469	154571468	0.68	154567669	0.63	154571468	0.82	154557362	0.71	154571468	0.62
chr4	154574258	154574381	0.88	154574258	0.96	154574381	0.99	154574258	0.97	154574381	0.98
chr4	154574842	154574841	0.69	154574841	0.33	NA	NA	154527448	0.44	154574841	1.0
chr4	154575438	154575435	0.56	154575437	0.91	154575437	0.97	154575437	0.81	154575437	0.95
chr4	154578920	154578933	0.3	154597597	0.61	154578936	0.25	154578933	0.44	154562610	0.5
chr4	154580035	154573994	0.51	NA	NA	NA	NA	NA	NA	154580036	1.0
chr4	154580822	154578818	0.99	154597597	0.5	NA	NA	154577432	1.0	NA	NA
chr4	154587736	154579640	0.2	154597405	0.21	154575437	0.35	154568856	0.27	154600322	0.29
chr4	154591668	154591668	0.55	154597740	0.77	154597405	0.64	154597405	0.79	154597961	0.76
chr4	154596484	154596483	0.62	154596483	0.78	154579287	0.39	154596483	0.43	154596483	0.81
chr4	154598038	154621265	0.67	154598037	1.0	154598037	0.67	NA	NA	NA	NA
chr4	154599034	154599056	0.5	154599044	0.05	154599056	1.0	154599044	0.5	154599044	1.0
chr4	154600318	154621774	0.58	154600727	0.69	154600727	0.84	154613256	0.58	154600727	0.72
chr4	154600409	154560200	0.5	NA	NA	NA	NA	NA	NA	NA	NA
chr4	154603450	154603449	0.88	154603449	0.27	154603449	0.75	154603449	0.45	154603449	0.25
chr4	154603472	154603490	0.94	NA	NA	154603490	1.0	154603490	1.0	NA	NA
chr4	154616373	154616383	0.99	154622217	0.98	154616383	0.97	154616383	1.0	154616383	0.97
chr4	154622092	154618009	1.0	154618009	0.71	NA	NA	NA	NA	NA	NA
chr4	154622744	154622743	0.7	154622743	0.9	154622743	0.94	154622743	0.75	154622743	0.66
chr4	154623185	154580036	0.17	NA	NA	154623184	1.0	154623184	1.0	154623184	1.0
chr4	154624999	154626736	1.0	154626736	1.0	NA	NA	NA	NA	NA	NA
chr4	154626170	154619334	0.29	154626197	0.35	154625090	0.61	154626197	0.33	154600322	0.33
chr4	154634407	154633244	0.96	154634406	0.99	154635074	0.99	154635074	0.96	154634406	0.98
chr4	154635075	154633244	0.98	154635444	0.99	154635074	1.0	154635074	1.0	154635444	1.0
chr4	154636474	154636473	0.46	154636473	0.87	154636473	0.72	154636473	0.58	154636473	0.79
chr4	154637170	154635916	0.53	154635916	0.8	154637766	0.75	154635916	0.63	154635916	0.74
chr4	154643912	154640843	0.96	154635444	0.99	154641799	1.0	154640843	0.98	154643911	0.97
chr4	154653488	154669123	0.61	154635916	0.94	154644260	0.9	154637018	0.83	154637018	0.89
chr4	154653686	154653685	0.63	154653685	0.62	154653685	0.33	154653685	0.69	154653685	0.5
chr4	154657797	154657812	0.46	154655550	0.83	154644819	0.69	154640843	0.73	154655550	0.77
chr4	154663263	154663262	0.66	154658049	0.95	154663263	0.94	154657175	0.88	154654103	0.97
chr4	154663539	154663538	1.0	154642293	0.99	154663538	0.97	154663538	1.0	154654103	0.99
chr4	154663872	154663871	0.63	154663871	0.47	154653422	0.4	154663871	0.81	154663871	0.7
chr4	154664712	154664711	0.79	154664711	0.88	154664711	0.77	154664711	0.95	154664711	0.88
chr4	154668546	154662687	0.94	154655550	0.96	154644732	0.97	154640843	0.96	154660466	0.96
chr4	154669542	154636475	0.01	NA	NA	NA	NA	NA	NA	NA	NA
chr4	154675687	154675278	0.65	154675686	0.93	154675686	0.92	154675686	0.95	154675686	0.92
chr4	154681564	154681563	0.76	154681563	0.17	154681563	1.0	154681563	0.64	154647602	0.27
chr4	154681737	154681736	0.91	154681736	0.17	154677778	0.25	154681736	0.9	154671360	0.6
chr4	154684857	154688679	0.66	154645604	0.68	154715029	0.2	154650069	0.49	154684856	0.56
chr4	154687183	154687182	0.84	154686512	0.82	154687182	0.99	154687532	0.84	154687182	0.97
chr4	154691756	154699311	0.65	154695611	0.94	154694447	0.9	154693527	0.87	154693527	0.93
chr4	154694593	154691288	0.99	154694592	0.98	154691288	0.99	154691288	0.97	154691288	0.99
chr4	154695061	154695060	0.97	154694592	0.96	154691288	0.99	154691288	1.0	154695060	1.0
chr4	154699871	154699870	0.36	154699870	0.71	154699870	0.76	154699870	0.86	154699870	0.67
chr4	154702595	154702594	0.94	154702594	0.95	154702594	0.96	154702594	1.0	154702594	1.0
chr4	154704153	154704152	0.54	154702594	0.94	154704152	0.88	154704152	0.89	154704152	0.98
chr4	154708548	154708547	0.96	154691288	0.97	154708547	0.97	154708547	0.98	154708547	0.97
chr4	154711375	154711375	1.0	154711375	0.99	154711375	1.0	154709710	0.97	154709710	0.98
chr4	154713564	154714123	0.99	154714123	0.98	154711375	0.96	154714123	0.97	154709710	0.97
chr4	154720117	154718863	0.97	154720116	0.83	154677052	1.0	154718863	1.0	154693996	0.8
chr4	154720152	154720151	0.85	154720151	0.66	154720151	0.9	154720151	0.91	154720151	0.96
chr4	154721613	154721612	0.75	154672053	0.25	154721612	0.67	154721612	0.64	154721612	0.6
chr4	154725294	154725293	0.49	154735708	0.77	154730954	0.6	154725293	0.75	154729073	0.71
chr4	154726767	154726766	0.44	154726766	0.55	154735159	0.63	154726766	0.75	154735159	0.68
chr4	154729072	154687597	0.33	154728202	0.17	154691761	0.0	NA	NA	154729071	0.69
chr4	154730905	154682899	0.02	NA	NA	NA	NA	NA	NA	NA	NA
chr4	154730939	154730954	1.0	154730954	0.76	154730954	0.97	154730954	0.92	154729073	0.76
chr4	154732213	154741137	0.6	154732212	0.51	NA	NA	NA	NA	NA	NA
chr4	154732447	154732451	0.8	NA	NA	NA	NA	NA	NA	154725309	0.33
chr4	154742854	154755519	0.06	154742858	0.47	154742858	0.33	154742858	0.59	154737072	0.45
chr4	154756232	154756231	1.0	NA	NA	NA	NA	154756231	0.75	154756231	1.0
chr4	154760359	154760358	0.94	154760358	0.95	154760358	0.98	154760358	0.93	154760358	0.89
chr4	154765338	154768929	0.49	154765722	0.88	154765722	0.81	154768929	0.85	154765722	0.83
chr4	154766201	154765692	0.96	154765358	0.99	154765358	1.0	154762735	0.99	154765358	0.98
chr4	154768714	154767667	0.33	154770265	0.8	154788004	0.79	154763561	0.75	154765751	0.73
chr4	154769958	154779081	0.59	154769957	0.71	154765358	0.78	154769957	0.73	154770220	0.68
chr4	154771236	154782176	0.55	154763521	0.89	154763521	0.93	154782176	0.65	154763521	0.83
chr4	154771763	154771762	1.0	154771762	1.0	NA	NA	154771762	0.67	154767738	1.0
chr4	154785410	154785409	0.92	154810469	0.97	154785409	0.91	154785409	0.98	154786131	0.89
chr4	154786630	154786637	0.94	154786637	0.98	154786637	0.97	154786637	0.99	154786637	1.0
chr4	154794890	154794889	0.92	154794889	0.99	154786131	0.99	154794889	1.0	154794889	0.97
chr4	154797020	154797019	0.47	154782730	0.84	154782730	0.7	154783992	0.7	154783992	0.8
chr4	154799751	154799755	0.74	154799122	0.94	154782730	0.96	154806607	0.92	154783992	0.95
chr4	154800983	154800982	0.55	154800982	0.81	154800982	0.76	154800982	0.87	154800982	0.86
chr4	154811652	154831612	0.42	154815593	0.68	154768929	0.51	154826149	0.59	154786131	0.57
chr4	154817332	154821426	0.56	154817635	0.96	154782730	0.87	154783992	0.95	154817635	0.96
chr4	154818056	154818055	1.0	NA	NA	NA	NA	NA	NA	154849258	0.33
chr4	154824091	154788655	0.74	154783436	0.86	154824090	0.83	154817431	0.97	154788655	0.92
chr4	154826150	154826149	0.7	154826149	0.85	154826149	0.99	154826149	0.89	154818345	0.96
chr4	154826459	154826149	0.01	NA	NA	NA	NA	NA	NA	NA	NA
chr4	154826475	154826149	0.01	NA	NA	NA	NA	NA	NA	NA	NA
chr4	154826740	154826739	0.51	154821713	0.89	154809389	0.76	154821713	0.71	154831612	0.81
chr4	154827468	154827467	0.96	154777576	1.0	NA	NA	154790820	0.87	NA	NA
chr4	154828371	154828370	0.51	154828370	0.78	154809389	0.84	154822593	0.54	154828370	0.79
chr4	154830995	154830994	0.61	154783436	0.95	154830994	0.98	154830994	0.96	154830994	0.96
chr4	154831613	154831612	0.71	154831612	0.83	154831612	0.67	154830541	0.71	154818345	0.74
chr4	154833979	154834045	0.94	154833978	1.0	154790961	0.73	154833978	0.87	154833978	0.64
chr4	154835749	154835748	0.39	154788463	0.75	154835748	0.88	154790264	0.81	154835748	0.94
chr4	154840800	154793201	1.0	NA	NA	NA	NA	NA	NA	NA	NA
chr4	154842763	154842780	0.73	154842762	0.81	154845184	0.96	154842762	0.72	154846795	0.78
chr4	154845169	154845168	0.93	154843483	0.99	154842886	0.98	154845168	0.98	154843483	0.96
chr4	154845795	154845794	0.97	154803000	0.33	154845794	0.67	154845794	0.63	154842780	0.56
chr4	154856158	154855151	0.54	154855151	0.8	154856502	0.74	154855151	0.78	154855151	0.7
chr4	154856322	154856321	1.0	NA	NA	NA	NA	154856336	1.0	NA	NA
chr4	154866327	154862109	0.56	154866292	0.99	154873481	0.92	154857330	0.92	154873481	0.97
chr4	154866507	154871812	0.9	154865609	0.96	154867419	0.94	154865609	0.98	154865609	0.99
chr4	154875183	154876761	0.32	154881020	0.65	154881020	0.49	154881020	0.69	154881020	0.65
chr4	154882724	154882723	1.0	154888950	1.0	NA	NA	154882723	0.69	NA	NA
chr4	154890658	154886542	0.38	154890657	0.88	154883059	0.78	154890657	0.69	154890657	0.76
chr4	154893407	154884378	0.75	154886831	0.86	154882635	0.92	154894368	0.73	154886831	0.73
chr4	154895662	154895661	0.85	154895661	0.53	154895661	0.63	154895661	0.45	154895661	0.87
chr4	154898139	154898138	0.98	154882512	1.0	154898138	1.0	154895856	1.0	154884574	1.0
chr4	154899716	154893567	0.55	154899715	0.55	154882512	0.73	154899715	0.51	154889993	0.54
chr4	154904052	154904352	0.07	NA	NA	NA	NA	NA	NA	NA	NA
chr4	154905856	154904230	0.82	154904416	0.86	154904416	0.89	154904416	0.83	154905879	0.87
chr4	154915384	154915383	0.69	154915383	0.74	154915383	0.88	154915383	0.8	154915383	0.72
chr4	154918125	154918124	0.88	154918124	0.93	154921331	0.97	154918124	1.0	154921331	0.95
chr4	154926282	154926286	0.98	154923591	1.0	154923591	1.0	154926286	0.93	154924623	1.0
chr4	154933165	154921721	0.97	154933164	0.6	154933164	1.0	154912758	0.85	154933164	1.0
chr4	154935227	154935238	1.0	154935238	0.99	154919875	0.99	154935238	1.0	154935238	0.98
chr4	154936183	154937167	0.79	154922236	0.77	154936182	0.82	154921333	0.74	154937028	0.73
chr4	154947063	154947120	0.99	154947062	0.96	154947120	1.0	154947062	0.99	154947062	0.99
chr4	154953800	154954063	0.77	154953799	0.43	154953799	1.0	154953799	0.71	154953799	1.0
chr4	154967551	154967550	0.99	154967550	1.0	154967550	1.0	154967550	1.0	154967550	0.97
chr4	154971127	154977179	0.43	154958300	0.93	154954983	0.9	154974369	0.88	154967550	0.87
chr4	154971845	154971844	0.37	154971844	0.48	154971844	0.49	154971844	0.49	154971844	0.6
chr4	154973098	154973097	0.65	154956616	0.55	154956616	0.82	154971268	0.79	154973097	0.77
chr4	154976093	154953097	1.0	NA	NA	NA	NA	NA	NA	NA	NA
chr4	154976130	154976148	0.94	154965089	1.0	154965089	0.99	154976148	0.92	154976148	0.91
chr4	154976682	154927295	0.57	NA	NA	NA	NA	154976681	0.5	NA	NA
chr4	154981282	154980779	0.94	154981303	0.99	154980779	0.99	154981303	0.98	154981303	0.96
chr4	154984091	154984090	0.98	154984090	0.83	154985223	0.83	154984090	1.0	154984090	0.77
chr4	154988565	154988564	0.99	154988564	0.92	154988564	1.0	154988564	0.77	154988564	0.96
chr4	154994133	154994132	1.0	154994132	1.0	154994132	1.0	154994132	1.0	154994132	1.0
chr4	155000850	155000849	1.0	155000849	1.0	NA	NA	155000849	0.65	155000849	1.0
chr4	155001032	154995928	0.58	155001031	0.44	155001031	1.0	155001031	0.85	155001031	0.75
chr4	155003339	155003347	0.88	155003347	0.78	155003347	0.84	155003347	0.79	155002947	0.81
chr4	155009729	155002947	0.43	155022695	0.73	155005733	0.68	155008953	0.76	155004501	0.78
chr4	155013533	154965235	0.12	NA	NA	NA	NA	NA	NA	NA	NA
chr4	155017918	155015274	0.46	155012601	0.56	155033269	0.51	155017925	0.62	155017394	0.48
chr4	155025786	155025788	1.0	NA	NA	NA	NA	NA	NA	NA	NA
chr4	155029810	155029957	0.84	155029272	0.9	155015897	0.56	155029272	0.79	155029809	0.9
chr4	155033244	155030529	0.96	155033251	0.16	NA	NA	155033251	0.33	155006899	1.0
chr4	155033440	155033439	0.66	155033439	0.79	155033439	0.9	155033439	0.8	155033439	0.93
chr4	155041171	155041170	0.85	154992287	1.0	NA	NA	155070349	0.04	NA	NA
chr4	155042741	155042759	0.26	155042759	0.29	155042759	0.24	155042759	0.26	155042759	0.26
chr4	155049678	155062514	1.0	155094834	0.14	NA	NA	NA	NA	NA	NA
chr4	155050150	155050161	0.12	NA	NA	NA	NA	NA	NA	155006505	0.29
chr4	155053743	155053750	0.69	155053750	0.79	155053396	0.84	155053750	0.56	155053396	0.74
chr4	155058252	155067794	0.36	155058251	0.5	155058251	0.75	155058251	0.55	155058251	0.72
chr4	155062558	155062557	0.72	155062557	0.82	155062557	0.57	155088321	0.5	155062557	0.51
chr4	155063547	155063566	0.54	155051869	0.99	155063566	0.36	155054879	0.96	155051869	0.77
chr4	155077784	155077793	1.0	155077154	1.0	155077793	1.0	155077154	1.0	155077793	0.97
chr4	155092872	155092871	0.58	155092871	0.84	155092871	0.92	155092871	0.83	155092871	0.62
chr4	155093174	155093173	0.86	155058150	0.7	155093173	0.52	155058150	0.56	155058150	0.69
chr4	155099945	155099944	0.77	155099944	0.94	155099944	0.97	155099944	0.99	155099944	0.79
chr4	155115360	155115371	0.47	155110445	0.96	155115657	0.99	155115371	0.99	155111529	0.93
chr4	155118179	155118194	0.91	155118178	1.0	155118178	0.82	155091838	0.84	155118178	0.78
chr4	155119796	155119795	0.42	155104065	0.63	155115811	0.79	155104065	0.57	155119795	0.62
chr4	155121553	155115498	0.8	155121559	0.99	155121559	0.97	155121559	0.96	155121559	0.94
chr4	155123843	155123842	0.36	155123838	0.36	155123853	0.29	155123838	0.58	155123838	0.38
chr4	155125849	155125488	0.59	155124916	0.92	155124916	0.73	155124916	0.9	155126057	0.93
chr4	155126574	155126588	1.0	155125601	1.0	155126588	0.96	155126588	1.0	155126588	0.98
chr4	155135765	155135764	0.41	155130933	0.95	155127503	0.53	155136200	0.89	155128578	0.93
chr4	155137111	155131261	0.5	155131261	1.0	NA	NA	155126384	0.71	NA	NA
chr4	155143538	155143932	0.58	155166033	0.63	155129234	0.8	155166941	0.63	155166941	0.69
chr4	155145013	155145022	0.96	155145022	0.96	155145022	0.96	155145022	0.98	155147382	0.95
chr4	155151888	155151887	0.73	155151887	0.53	155151887	0.32	155151887	0.64	155151887	0.64
chr4	155155372	155156356	0.52	155134809	0.77	155173112	0.6	155148727	0.78	155149734	0.73
chr4	155159849	155147621	1.0	155159848	1.0	155159455	1.0	155159455	1.0	155159848	0.99
chr4	155160453	155160452	0.99	NA	NA	155160452	0.67	155160452	1.0	155160452	0.86
chr4	155162250	155173925	0.76	155166545	0.66	155159455	0.95	155166545	0.82	155163143	0.82
chr4	155166871	155147621	1.0	155159848	0.98	155159455	0.97	155159455	1.0	155163143	1.0
chr4	155166886	155147621	1.0	155159848	1.0	155159455	0.96	155159455	1.0	155163143	1.0
chr4	155173055	155164004	1.0	NA	NA	155194109	0.05	155131468	0.5	NA	NA
chr4	155173097	155173114	0.66	155135764	0.49	155172479	0.68	155173114	0.46	155169902	0.61
chr4	155173681	155173680	0.41	155173278	0.69	155160666	0.85	155134444	0.67	155173680	0.82
chr4	155180004	155180013	0.85	155180013	0.9	155180013	0.95	155180013	0.95	155180013	0.96
chr4	155184947	155184970	1.0	NA	NA	NA	NA	NA	NA	NA	NA
chr4	155185031	155181024	0.94	155182077	0.97	155180343	0.98	155182077	0.98	155178688	0.97
chr4	155185670	155178534	0.61	155185669	0.95	155185669	0.99	155185669	0.84	155185669	0.99
chr4	155193179	155144021	0.11	NA	NA	NA	NA	NA	NA	NA	NA
chr4	155197429	155197428	1.0	NA	NA	NA	NA	NA	NA	NA	NA
chr4	155202283	155180534	1.0	155202282	0.91	155202282	0.89	155202282	1.0	155180534	1.0
chr4	155204203	155204202	0.8	155204202	0.17	155204202	0.33	155161160	0.5	155204202	0.67
chr4	155205804	155205804	0.25	155205804	0.28	155205804	0.32	155205804	0.35	155205804	0.38
chr4	155206971	155196882	0.67	NA	NA	NA	NA	NA	NA	NA	NA
chr4	155207818	155207818	0.94	155207818	0.98	155207818	0.98	155207818	0.97	155207818	0.99
chr4	155223337	155223351	0.99	155223729	0.98	155223351	0.98	155223729	0.98	155223729	0.99
chr4	155223944	155208372	0.01	NA	NA	NA	NA	NA	NA	NA	NA
chr4	155226130	155226129	0.96	155226129	0.84	155222491	0.96	155226129	0.98	155226129	0.98
chr4	155229637	155226144	0.75	NA	NA	155229636	1.0	155201139	1.0	155229636	0.75
chr4	155250980	155250980	0.97	155212054	0.98	NA	NA	155212054	1.0	155210916	1.0
chr4	155263638	155223661	1.0	NA	NA	NA	NA	NA	NA	NA	NA
chr4	155274059	155274058	0.88	155274058	0.56	155274058	0.17	NA	NA	155274058	1.0
chr4	155279454	155279465	0.88	155279453	0.64	155279465	1.0	155279465	0.7	NA	NA
chr4	155279524	155289804	0.45	155279536	0.97	155279533	1.0	155279536	1.0	155284054	0.96
chr4	155281397	155281401	0.42	155280083	0.32	155280083	0.92	155287296	0.4	155280083	0.87
chr4	155281850	155281849	0.96	155281849	0.96	155302926	0.93	155281849	0.96	155281849	0.93
chr4	155294745	155342008	1.0	NA	NA	NA	NA	NA	NA	155337122	0.25
chr4	155309664	155309668	0.62	155304036	0.99	155307371	0.96	155292179	0.98	155310794	0.98
chr4	155310389	155310394	0.33	155321428	0.78	155280083	0.59	155321428	0.78	155332586	0.8
chr4	155319522	155319521	0.74	NA	NA	NA	NA	NA	NA	NA	NA
chr4	155321429	155321428	0.69	155321428	0.96	155332586	0.81	155321428	0.99	155332586	0.94
chr4	155330507	155310108	0.93	155330506	1.0	155343235	0.03	NA	NA	NA	NA
chr4	155330556	155330694	0.89	155286805	0.8	155296014	1.0	155287610	1.0	155330555	0.7
chr4	155331054	155331053	0.54	155331114	0.98	155331053	0.88	155331114	0.95	155331053	0.99
chr4	155334482	155310579	0.17	NA	NA	155334481	1.0	NA	NA	155334481	1.0
chr4	155335507	155344257	0.72	155339717	1.0	155335513	1.0	155335513	1.0	155335513	1.0
chr4	155337043	155344257	0.67	155339717	0.8	155339548	0.62	155339717	0.65	155332831	0.7
chr4	155337954	155337953	0.91	NA	NA	NA	NA	155317511	1.0	NA	NA
chr4	155343190	155331114	0.95	155331114	0.99	155331114	0.89	155331114	1.0	155320615	0.98
chr4	155351453	155351452	0.99	155351452	0.83	155302898	1.0	155351452	1.0	155351452	0.97
chr4	155358713	155311899	1.0	NA	NA	NA	NA	NA	NA	NA	NA
chr4	155359210	155350228	0.37	155348989	0.72	155341846	0.65	155344585	0.59	155349312	0.66
chr4	155366359	155342102	0.95	155366358	1.0	155354704	0.96	155324489	0.97	155366358	0.93
chr4	155371287	155371286	1.0	155331107	0.03	NA	NA	NA	NA	155322049	0.95
chr4	155371518	155333094	0.59	155366252	0.91	155371877	0.86	155371523	0.92	155369362	0.78
chr4	155371717	155371716	0.73	155371716	0.5	155371716	0.8	155371716	1.0	155361225	0.04
chr4	155372874	155330555	0.92	155354470	1.0	NA	NA	NA	NA	NA	NA
chr4	155374338	155374346	0.78	155380586	0.87	155373472	0.74	155380586	0.88	155350000	0.86
chr4	155378736	155347343	0.47	155378735	0.84	155378766	0.57	155378735	0.61	155329953	0.52
chr4	155384004	155384003	0.98	NA	NA	NA	NA	155345633	1.0	NA	NA
chr4	155387232	155387231	0.95	155387231	0.93	155387231	1.0	155387231	0.99	155387231	0.92
chr4	155390817	155389455	1.0	155344610	1.0	155378735	0.02	155341672	1.0	NA	NA
chr4	155391338	155392016	0.47	155393247	0.87	155391337	0.86	155393247	0.87	155391337	0.93
chr4	155392252	155351044	0.07	NA	NA	NA	NA	NA	NA	NA	NA
chr4	155393319	155393329	0.89	NA	NA	NA	NA	155407154	0.86	NA	NA
chr4	155394597	155394596	0.8	155394596	0.98	155395255	0.91	155394596	0.97	155394596	0.95
chr4	155394990	155395005	0.69	NA	NA	NA	NA	NA	NA	NA	NA
chr4	155401539	155400731	0.99	155401544	0.99	155401744	0.99	155401544	0.98	155401744	0.97
chr4	155405592	155405591	0.93	155405591	0.55	155405591	0.35	155405591	0.67	155405591	0.93
chr4	155409532	155417042	0.26	155408634	0.88	155404387	0.72	155408634	0.86	155409460	0.85
chr4	155418913	155424072	0.73	155420241	0.96	155420755	0.87	155424072	0.92	155420241	0.95
chr4	155419987	155420016	0.8	155420016	1.0	NA	NA	155420016	0.73	NA	NA
chr4	155427603	155427602	0.64	155412077	1.0	155389218	1.0	155421692	1.0	155425085	0.5
chr4	155429924	155429923	0.84	155429923	0.77	155432171	0.9	155429923	0.66	155429923	0.78
chr4	155436469	155436468	0.98	155394279	1.0	NA	NA	155454258	0.5	155436468	0.33
chr4	155437975	155436925	0.55	155437974	0.54	155437974	0.37	155437974	0.71	155437974	0.62
chr4	155438012	155437238	0.95	155438011	0.61	155389218	0.86	155428180	0.94	155407658	0.25
chr4	155439349	155478715	0.33	155439395	1.0	NA	NA	NA	NA	NA	NA
chr4	155442339	155440536	0.54	155442338	0.47	155440536	0.68	155440536	0.65	155442338	0.65
chr4	155469496	155463286	1.0	NA	NA	NA	NA	NA	NA	NA	NA
chr4	155477814	155482478	0.19	155477827	0.33	155477827	0.12	155477827	0.19	155477827	0.18
chr4	155482642	155482641	0.84	155482641	0.37	155482641	0.56	155482641	1.0	155482641	0.41
chr4	155486923	155486922	0.72	155486922	0.93	155486922	1.0	155486922	0.87	155486922	0.96
chr4	155487154	155440669	1.0	NA	NA	NA	NA	NA	NA	NA	NA
chr4	155496084	155496083	0.69	NA	NA	155496083	0.8	155450924	0.5	155536733	0.25
chr4	155499496	155499495	0.52	155498236	0.79	155500248	0.92	155499495	0.67	155499495	0.87
chr4	155500569	155500568	0.88	155498236	0.95	155500248	0.99	155500248	0.97	155497590	0.93
chr4	155504605	155504604	0.58	155504604	0.89	155504604	0.67	155504604	0.55	155471731	0.13
chr4	155504672	155510873	0.79	155502864	0.87	155500248	0.66	155502864	0.82	155502864	0.82
chr4	155507217	155507216	0.44	155516931	0.6	155527808	0.53	155507216	0.44	155522375	0.46
chr4	155513319	155525079	0.82	155525079	0.92	155525079	0.91	155504183	0.8	155524124	0.9
chr4	155514099	155513012	0.84	155513012	0.97	155514565	0.98	155511216	0.99	155515355	0.99
chr4	155516990	155516989	0.88	155516989	0.44	155516989	0.79	155516989	0.82	155516989	0.47
chr4	155518705	155518704	0.94	155506416	1.0	155518704	0.85	155517392	0.96	155517392	0.98
chr4	155524229	155520162	0.43	155525079	0.56	155517288	0.8	155520162	0.63	155512156	0.45
chr4	155528035	155528034	0.99	155518374	1.0	155528034	1.0	155528034	1.0	155518374	1.0
chr4	155529735	155506416	0.71	155529720	0.97	155529734	0.74	155533130	0.91	155529720	0.93
chr4	155536403	155521913	0.02	155536386	0.56	NA	NA	NA	NA	155536386	1.0
chr4	155539459	155504604	0.08	NA	NA	NA	NA	NA	NA	NA	NA
chr4	155541535	155541540	0.82	155541540	0.95	155542087	1.0	155541540	1.0	155541851	0.97
chr4	155543983	155539369	0.48	155543982	0.97	155543982	0.81	155541931	0.74	155543982	0.95
chr4	155550433	155550442	0.97	155550374	0.85	155550374	0.77	155550442	0.91	155550442	0.96
chr4	155556687	155553876	0.73	155592466	0.76	155571457	0.85	155592466	0.77	155592466	0.7
chr4	155558106	155508394	1.0	155514098	1.0	155555192	1.0	155558105	1.0	155558105	1.0
chr4	155571458	155571457	0.82	155571457	0.87	155571457	0.93	155571457	0.97	155571457	0.88
chr4	155575055	155598987	0.06	NA	NA	NA	NA	NA	NA	NA	NA
chr4	155578800	155578799	0.5	155572583	0.92	155568516	0.95	155578799	0.89	155585717	0.97
chr4	155584262	155568516	0.55	155582247	0.44	155568516	0.66	155590150	0.7	155553642	0.54
chr4	155593815	155593727	0.67	155593814	0.94	155593814	1.0	155593814	0.91	155593814	0.96
chr4	155594188	155594187	1.0	155594187	1.0	NA	NA	155545548	1.0	NA	NA
chr4	155597210	155597209	0.58	155597209	0.75	155597209	0.92	155575905	0.7	155597209	1.0
chr4	155601606	155602440	0.43	155607373	0.71	155601605	0.34	155607373	0.72	155607373	0.76
chr4	155602022	155601730	1.0	155602013	0.95	NA	NA	155602013	0.66	155602013	1.0
chr4	155603941	155605094	0.73	155605094	0.78	155605094	0.47	155605094	0.86	155605094	0.73
chr4	155606014	155599051	0.5	NA	NA	NA	NA	NA	NA	NA	NA
chr4	155609378	155609377	0.89	155609377	0.94	155609377	0.98	155609377	0.97	155609377	0.71
chr4	155610985	155610065	0.59	155610991	0.65	155610984	0.92	155610984	0.74	155605094	0.95
chr4	155615562	155615561	0.89	155615561	0.98	NA	NA	155615561	0.84	155615561	0.63
chr4	155619311	155619476	0.83	155621943	0.84	155622311	0.9	155619476	0.83	155619476	0.83
chr4	155619475	155619388	0.38	155619488	0.44	155619480	0.86	155602190	0.57	155619488	0.57
chr4	155621055	155621054	0.5	NA	NA	155621054	0.8	155621054	0.33	155603942	0.54
chr4	155624304	155624377	0.52	155624377	0.91	155624377	0.97	155624377	0.35	155624377	0.81
chr4	155624378	155624377	0.52	155624377	0.89	155624377	0.99	155624377	0.96	155624377	0.95
chr4	155626074	155619476	0.37	155628679	0.82	155625930	0.81	155625928	0.63	155625928	0.79
chr4	155629135	155629053	0.74	155628679	0.98	155628679	0.99	155629161	0.93	155628679	0.99
chr4	155630991	155630990	0.33	155619106	0.75	155632201	0.95	155619106	0.68	155633089	0.83
chr4	155631762	155631751	0.95	155631488	0.99	155631488	0.99	155631488	0.99	155631751	0.98
chr4	155633930	155633940	1.0	155633940	0.98	155633940	0.98	155633940	0.99	155633940	0.93
chr4	155634753	155634752	0.91	155634752	0.84	155634752	0.92	155634752	0.77	155634752	0.81
chr4	155637092	155637112	0.74	NA	NA	155637112	0.75	155637112	0.45	155637112	0.92
chr4	155641040	155641039	0.52	155640117	0.87	155641039	0.78	155641039	0.8	155641039	0.82
chr4	155648838	155648837	0.85	155648837	0.99	155649201	0.98	155648837	0.97	155648837	0.97
chr4	155650771	155650549	0.66	155650769	0.8	155650549	0.78	155642166	0.74	155650549	0.82
chr4	155652049	155652077	1.0	NA	NA	NA	NA	NA	NA	NA	NA
chr4	155662785	155651037	1.0	155662784	1.0	NA	NA	155662784	1.0	155662784	0.89
chr4	155666671	155664314	0.89	155666504	0.75	155657571	0.64	155666239	0.9	155666504	0.89
chr4	155669233	155662621	1.0	NA	NA	NA	NA	155621601	1.0	NA	NA
chr4	155675797	155653982	1.0	155675808	1.0	NA	NA	155675808	1.0	NA	NA
chr4	155677856	155677855	0.99	155676868	0.99	155675238	1.0	155677177	1.0	155677177	0.98
chr4	155680460	155679826	0.66	155662429	0.65	155680460	0.57	155679826	0.62	155663245	0.63
chr4	155680923	155680922	0.55	155668884	0.9	155679529	0.93	155679529	0.81	155681315	0.87
chr4	155682699	155682699	0.56	155681686	0.68	155677233	0.61	155682699	0.6	155677233	0.57
chr4	155686321	155686320	0.97	NA	NA	155686320	1.0	155686320	0.75	155679476	1.0
chr4	155688290	155688305	0.6	NA	NA	NA	NA	NA	NA	NA	NA
chr4	155693063	155693062	0.94	155643549	0.5	NA	NA	155693062	0.75	155693062	1.0
chr4	155695343	155695347	0.62	155695347	0.8	155695347	0.58	155695347	0.46	155695347	0.89
chr4	155699064	155707443	0.82	NA	NA	NA	NA	155706522	0.98	155699068	0.79
chr4	155701803	155705436	0.54	155701802	0.97	155701802	0.97	155705436	0.93	155701802	0.96
chr4	155702010	155702009	0.52	155702009	0.95	155702009	0.97	155702009	0.87	155693032	0.93
chr4	155702959	155702979	1.0	155653804	1.0	NA	NA	NA	NA	155702983	1.0
chr4	155704712	155697804	1.0	NA	NA	NA	NA	NA	NA	NA	NA
chr4	155706523	155706522	0.68	155695469	0.96	155695469	0.96	155695469	0.87	155695469	0.97
chr4	155706655	155695777	0.55	155706654	0.52	155706654	0.5	155691546	1.0	155706654	0.18
chr4	155707605	155707604	0.59	155707604	1.0	155707604	0.93	155707604	0.97	155707604	0.96
chr4	155720337	155720337	0.28	155721732	0.68	155716921	0.66	155721732	0.69	155721732	0.69
chr4	155723625	155721578	0.25	155725808	0.57	155722031	0.5	155724206	0.62	155730383	0.65
chr4	155730420	155730419	0.89	155730419	0.98	155725808	0.95	155738056	0.9	155730383	0.95
chr4	155748061	155748060	0.93	155755525	0.96	155748060	0.98	155755525	0.98	155755525	0.87
chr4	155756360	155756373	0.87	155743416	0.99	155756378	0.62	155744275	1.0	155754217	0.99
chr4	155756586	155756585	0.98	155756585	1.0	155756585	1.0	155755525	1.0	155755525	0.96
chr4	155761349	155761348	0.99	155761348	0.98	155764010	0.98	155761348	1.0	155762129	0.94
chr4	155764037	155807406	0.03	NA	NA	NA	NA	NA	NA	NA	NA
chr4	155768457	155771666	0.72	155769613	0.83	155767776	0.9	155771666	0.78	155771666	0.83
chr4	155778971	155778970	0.87	155778970	0.75	155778970	0.94	155778970	0.91	155778970	0.87
chr4	155782074	155780126	1.0	155767336	1.0	NA	NA	155777068	1.0	155782073	1.0
chr4	155785596	155785595	0.67	155785595	0.82	155772625	0.46	155785595	0.93	155785595	1.0
chr4	155791120	155791119	0.95	NA	NA	155791119	1.0	155791119	0.79	155791119	0.84
chr4	155791738	155792205	0.44	155792205	0.65	155791879	0.85	155790689	0.71	155792205	0.65
chr4	155795778	155796709	0.78	155794482	1.0	155795777	0.4	155795788	0.72	155795777	0.77
chr4	155797736	155794961	0.47	155800258	0.87	155800258	0.76	155800258	0.81	155800258	0.88
chr4	155798832	155798839	1.0	155798839	1.0	155798839	1.0	155798839	0.99	155798839	1.0
chr4	155799497	155799497	1.0	155797910	1.0	155799497	1.0	155799497	0.97	155799497	1.0
chr4	155804525	155804529	0.46	155804529	0.98	155804529	0.56	155801929	0.96	155804529	0.83
chr4	155813271	155813270	0.99	155813270	0.8	NA	NA	155813270	0.87	155813270	0.6
chr4	155816895	155818064	0.48	155816907	0.89	155814088	0.94	155816907	0.91	155816907	0.77
chr4	155818172	155818171	0.94	155818171	1.0	155818171	0.99	155818148	0.96	155818148	0.96
chr4	155820361	155820360	1.0	NA	NA	155820360	1.0	155820360	0.56	NA	NA
chr4	155821522	155823558	0.45	155821550	0.94	155821550	0.96	155821550	0.77	155821550	0.98
chr4	155824965	155824964	0.7	155824964	0.95	155824964	0.64	155824964	0.76	155821730	0.94
chr4	155825297	155821550	0.4	155825297	0.47	155825832	0.72	155825832	0.6	155825832	0.59
chr4	155829614	155829807	0.3	155828483	0.8	155830171	0.82	155829807	0.77	155829409	0.79
chr4	155835413	155835412	0.8	155835412	0.57	155835412	0.49	155835412	0.67	155835412	0.8
chr4	155839348	155853554	0.58	155836637	0.88	155836986	0.93	155836637	0.79	155829781	0.91
chr4	155839722	155836479	0.98	155836479	1.0	155836986	0.97	155836479	0.97	155829781	0.94
chr4	155844616	155844615	0.99	155836666	1.0	155845670	1.0	155860711	1.0	155833814	1.0
chr4	155845356	155843941	0.69	155836666	0.67	155830171	0.48	155831529	0.61	155843176	0.51
chr4	155852472	155852471	0.86	155836666	0.84	155845670	0.83	155836666	0.79	155833814	0.86
chr4	155853626	155853595	0.88	155853595	0.99	155873551	0.92	155853595	0.86	155853595	0.96
chr4	155869098	155859747	1.0	155869097	1.0	155868308	0.32	155855577	0.96	155829651	1.0
chr4	155872677	155855577	0.51	155855577	0.33	155872676	0.9	155855577	0.38	155872676	0.5
chr4	155877271	155877270	0.8	155877270	0.49	NA	NA	NA	NA	155877270	1.0
chr4	155877420	155850355	1.0	155877419	1.0	155873759	0.81	155850355	1.0	155870631	0.87
chr4	155879153	155875318	0.75	155867025	0.76	155872525	0.89	155879152	0.75	155879152	0.91
chr4	155881219	155854040	0.41	155854040	0.8	155881218	0.3	155876719	0.81	155877419	0.23
chr4	155884391	155874099	0.84	155896570	0.63	155841852	0.7	155873175	0.66	155836637	0.64
chr4	155885457	155879521	0.33	NA	NA	NA	NA	NA	NA	NA	NA
chr4	155886253	155886252	0.97	155855577	1.0	NA	NA	155873175	0.96	155837783	1.0
chr4	155888565	155874099	0.78	155871717	0.35	155888564	0.69	155873175	0.45	155888564	0.53
chr4	155901572	155901571	0.92	155901571	1.0	155901571	1.0	155901571	0.99	155901571	0.99
chr4	155902804	155902803	0.78	155902803	1.0	155902628	0.97	155902803	0.97	155902803	1.0
chr4	155913831	155913371	1.0	NA	NA	NA	NA	155871365	1.0	NA	NA
chr4	155916956	155916995	0.4	155916989	0.9	155916989	0.39	155916989	0.42	155916989	0.59
chr4	155927775	155925495	1.0	155927774	1.0	NA	NA	NA	NA	155927774	0.76
chr4	155938765	155938770	1.0	155921538	0.03	155905551	0.5	155898250	1.0	155957232	0.93
chr4	155940396	155940395	0.98	155940395	1.0	155940952	0.99	155940395	1.0	155940952	0.96
chr4	155940843	155937818	0.69	155940842	1.0	155937818	0.98	155940842	0.92	155940842	0.97
chr4	155940928	155951741	0.76	155940927	0.96	155940952	0.91	155940927	0.95	155940927	1.0
chr4	155948373	155948866	0.9	155948373	0.59	155948373	0.99	155947099	0.61	155948373	0.87
chr4	155954047	155954044	0.99	155954044	0.99	155940499	1.0	155954044	1.0	155954044	0.99
chr4	155961714	155961713	0.94	155961713	0.99	155961313	1.0	155961713	1.0	155970979	0.96
chr4	155967867	155967866	0.88	155967866	0.99	155964365	0.97	155965104	1.0	155967866	0.99
chr4	155969215	155969214	0.87	155969214	0.73	155969214	0.81	155969214	0.69	155969214	0.81
chr4	155970980	155967563	0.73	155959861	0.69	155987185	0.72	155959861	0.67	155959861	0.66
chr4	155971276	155967563	0.69	155967563	0.9	155971275	0.94	155970633	0.85	155967563	0.84
chr4	155977073	155977321	0.51	155960455	0.79	155960076	0.95	155965727	0.75	155977321	0.93
chr4	155978761	155977321	0.73	155978765	0.79	155978765	0.7	155978765	0.83	155978765	0.84
chr4	155980177	155987432	0.55	155969887	0.78	155969823	0.74	155969887	0.73	155977321	0.79
chr4	155980498	155968833	0.83	155980497	0.96	155960832	0.98	155978569	0.92	155978569	0.98
chr4	155983236	155955167	0.58	155983235	0.86	156014630	0.77	155983235	0.82	155955167	0.74
chr4	155983251	155955167	0.5	155983235	0.68	156014630	0.55	155983235	0.62	155955167	0.64
chr4	155986623	155986622	0.67	155986622	0.74	155986622	0.6	155986622	0.61	155976293	0.8
chr4	155988853	155988852	0.69	155988852	0.69	155988852	0.76	155988852	0.77	155988852	0.71
chr4	155991468	155991467	0.57	155991467	0.81	155991467	0.61	155991467	0.73	155991467	0.76
chr4	155997030	155997029	0.69	156007169	0.65	155995439	0.59	155959861	0.56	155976293	0.73
chr4	156000403	156026950	0.41	NA	NA	NA	NA	NA	NA	NA	NA
chr4	156013058	156020417	0.12	NA	NA	155992443	0.5	NA	NA	NA	NA
chr4	156014631	156014630	0.95	156014630	1.0	156014630	0.93	156014630	0.93	156014630	0.94
chr4	156015054	156014877	0.69	156007169	0.89	156015053	0.93	156007169	0.89	156014877	0.96
chr4	156016081	156016085	0.76	156016085	0.94	156016085	0.88	156016085	0.8	156016085	0.93
chr4	156019338	156023533	0.49	156019482	0.68	156019337	0.65	156019337	0.54	156021998	0.6
chr4	156019477	156019482	0.36	156018389	0.76	156019482	0.96	156018389	0.65	156018389	0.82
chr4	156023653	156022004	0.97	155976218	1.0	NA	NA	156020197	1.0	NA	NA
chr4	156023680	156022004	1.0	155976218	1.0	NA	NA	156020197	1.0	NA	NA
chr4	156023986	156022821	0.51	156023985	0.85	156023985	0.85	156023985	0.77	156023985	0.81
chr4	156024113	156024112	0.86	156024112	0.87	156024112	0.98	156016697	0.84	156022459	0.94
chr4	156024602	156024601	1.0	156024601	1.0	156024601	1.0	155978829	1.0	NA	NA
chr4	156027461	156027601	0.89	156027601	0.69	156027601	0.61	156027601	0.7	156027601	0.72
chr4	156027625	156027624	0.76	156059415	0.62	156058271	0.66	156058271	0.65	156059415	0.75
chr4	156030099	156027624	0.6	156027624	0.66	156031727	0.85	156027624	0.73	156031727	0.65
chr4	156032007	156031727	0.9	156032741	0.96	156032741	0.97	156032741	0.95	156031727	0.95
chr4	156033357	156033372	0.86	156032741	0.98	156033372	0.98	156032741	0.98	156033372	0.97
chr4	156033686	156033685	0.99	156033685	0.98	156033685	0.76	156033685	0.99	156033685	0.99
chr4	156034777	156034786	0.63	156032741	0.84	156032741	0.87	156032741	0.89	156031727	0.85
chr4	156037600	156019337	0.07	NA	NA	NA	NA	NA	NA	NA	NA
chr4	156040303	156007068	1.0	NA	NA	NA	NA	NA	NA	NA	NA
chr4	156042303	156042307	1.0	NA	NA	156042307	1.0	NA	NA	NA	NA
chr4	156043296	156043295	0.98	156043295	0.83	NA	NA	156043295	0.64	NA	NA
chr4	156051836	156051846	0.99	156050343	0.95	156051846	0.99	156051846	0.95	156050343	0.98
chr4	156057951	156057950	0.98	156053797	0.91	156057950	0.57	156057950	0.9	156057950	0.94
chr4	156059536	156059535	0.64	156053797	0.91	156059535	0.91	156027560	0.89	156053797	0.98
chr4	156059582	156059581	1.0	156059581	1.0	156058008	0.99	156058442	1.0	156059581	1.0
chr4	156059995	156064604	0.64	156059994	0.61	156054845	0.99	156036588	0.62	156059994	0.57
chr4	156061631	156020957	0.17	156059403	0.02	NA	NA	NA	NA	NA	NA
chr4	156062670	156062669	0.96	156062669	1.0	156060895	0.95	156062669	0.96	156060895	0.96
chr4	156062842	156062841	0.46	156062841	0.96	156062841	0.64	156062841	0.6	156062841	0.85
chr4	156064790	156064789	0.49	156064789	0.75	156064789	0.79	156064789	0.62	156064852	0.68
chr4	156065157	156066046	0.71	156065156	0.81	156064852	0.83	156065156	0.89	156065156	0.79
chr4	156067368	156066384	0.55	156065673	0.87	156066981	0.82	156066384	0.87	156066384	0.77
chr4	156077591	156077594	1.0	NA	NA	NA	NA	NA	NA	NA	NA
chr4	156080023	156080022	1.0	156080022	1.0	NA	NA	NA	NA	NA	NA
chr4	156085733	156085732	0.42	156085732	0.72	156085732	0.64	156085732	0.64	156085732	0.77
chr4	156087005	156089180	0.38	156087277	0.76	156079825	0.9	156087277	0.6	156092697	0.67
chr4	156087774	156087773	0.93	156087773	0.95	156076916	0.64	156087773	0.84	156087773	0.87
chr4	156091267	156091266	1.0	156078257	1.0	NA	NA	156081797	0.94	NA	NA
chr4	156091787	156091786	0.99	156078257	0.88	NA	NA	156081797	0.94	NA	NA
chr4	156093126	156111886	0.5	156107038	0.2	NA	NA	NA	NA	NA	NA
chr4	156094862	156094867	0.97	156094867	0.95	156095004	0.91	156094800	0.89	156095004	0.92
chr4	156096588	156059415	0.14	NA	NA	NA	NA	NA	NA	NA	NA
chr4	156097236	156098615	0.77	156098615	0.63	156097235	0.67	156094800	0.6	156095004	0.61
chr4	156098433	156098432	0.9	156098432	0.94	156105207	0.83	156098432	0.93	156098432	0.96
chr4	156100456	156100467	0.7	156125651	0.67	156057602	0.33	156100467	0.25	156100467	0.75
chr4	156100512	156097591	0.69	156103238	0.76	156097591	0.82	156103238	0.72	156097591	0.74
chr4	156117047	156117046	0.38	156116256	0.76	156109195	0.85	156116390	0.72	156113490	0.67
chr4	156119354	156108815	0.57	156116256	0.96	156119366	0.99	156108815	0.91	156108815	0.97
chr4	156120107	156120106	0.76	156114837	0.62	156120106	0.94	156117897	0.72	156125745	0.55
chr4	156121738	156121737	0.9	156114837	0.6	156109195	0.97	156119381	0.74	156121758	0.57
chr4	156122738	156125054	0.74	156140813	0.62	156122737	0.79	156134831	0.62	156134831	0.61
chr4	156125746	156125745	0.99	156125745	0.99	156094752	0.5	156125745	0.97	156125745	0.97
chr4	156129249	156129248	0.6	NA	NA	156129248	1.0	156129248	0.25	NA	NA
chr4	156134832	156134831	0.33	156140813	0.82	156134831	0.92	156134831	0.74	156140813	0.79
chr4	156137011	156095651	1.0	NA	NA	NA	NA	NA	NA	NA	NA
chr4	156137426	156139304	0.69	156137425	0.66	156137425	0.88	156137425	0.57	156137425	0.74
chr4	156140661	156140666	0.98	156140666	0.97	156140666	0.98	156140666	0.99	156134663	0.97
chr4	156146043	156146042	0.81	156146042	0.91	156145898	0.98	156146042	0.67	156146042	0.98
chr4	156147478	156147477	0.45	156147477	0.77	156147477	0.9	156147477	0.95	156147477	0.97
chr4	156148903	156148762	0.71	156148762	0.97	156148762	0.98	156148762	0.97	156148762	0.99
chr4	156150030	156145728	1.0	156101247	1.0	NA	NA	156169211	1.0	NA	NA
chr4	156152045	156152047	0.91	156152047	0.58	156152047	0.83	156152047	0.68	156152047	0.58
chr4	156156022	156156021	0.89	156108333	0.1	156156021	0.5	156156021	0.5	156156021	0.5
chr4	156157770	156162462	1.0	NA	NA	156108005	0.03	NA	NA	NA	NA
chr4	156161260	156161259	0.52	156161259	0.8	156161259	0.98	156161259	0.74	156161259	0.58
chr4	156165086	156161732	0.56	156161922	0.86	156151339	0.94	156151001	0.85	156151339	0.93
chr4	156165941	156165940	0.96	156165940	0.97	156162389	0.96	156165940	1.0	156165940	0.96
chr4	156168477	156168476	0.47	156179588	0.5	156173848	0.78	156179834	0.62	156179588	0.66
chr4	156172935	156171267	1.0	156172934	1.0	156152324	0.96	156171267	1.0	156172934	0.99
chr4	156175106	156175105	0.97	156151959	0.95	156175105	0.5	156175105	0.89	156162179	1.0
chr4	156175612	156175611	0.63	156175611	0.45	156175611	1.0	156145566	0.4	156175611	0.64
chr4	156180797	156186904	0.8	NA	NA	NA	NA	NA	NA	NA	NA
chr4	156182580	156174219	1.0	NA	NA	NA	NA	NA	NA	NA	NA
chr4	156183942	156185437	0.88	156184201	0.95	156184201	0.95	156171267	0.87	156184201	0.91
chr4	156185421	156185420	0.51	156183743	0.94	156183743	0.63	156183743	0.84	156183743	0.92
chr4	156186796	156184674	0.8	156183806	0.92	156187200	0.94	156174757	0.9	156187200	0.93
chr4	156187348	156187347	0.65	NA	NA	NA	NA	NA	NA	NA	NA
chr4	156195002	156178125	0.92	NA	NA	NA	NA	156150655	1.0	NA	NA
chr4	156195823	156195822	0.97	156194256	1.0	156195061	0.99	156194256	1.0	156194256	1.0
chr4	156197800	156163993	0.5	NA	NA	NA	NA	NA	NA	NA	NA
chr4	156205949	156205948	0.93	156205819	0.99	156205819	0.95	156205948	1.0	156205948	0.98
chr4	156207248	156207247	0.99	NA	NA	NA	NA	156202729	1.0	NA	NA
chr4	156212617	156212616	0.87	156212616	0.64	156212616	0.96	156212616	0.68	156212616	0.9
chr4	156216698	156216703	0.63	156216703	0.77	156216703	0.82	156216703	0.78	156216703	0.73
chr4	156219448	156219447	0.56	156219447	1.0	156219447	1.0	156185124	0.5	NA	NA
chr4	156232500	156226492	0.87	NA	NA	156232511	0.12	NA	NA	NA	NA
chr4	156237548	156209689	0.38	156237567	0.38	156237544	0.75	156236477	0.35	156236477	0.36
chr4	156238489	156238500	1.0	NA	NA	NA	NA	NA	NA	156238500	1.0
chr4	156238501	156238500	1.0	156238500	1.0	156238500	1.0	156238500	0.56	156238500	0.93
chr4	156243717	156243716	0.55	156243716	0.88	156243716	0.81	156243716	0.89	156243716	0.93
chr4	156254572	156254579	0.77	NA	NA	NA	NA	NA	NA	NA	NA
chr4	156261641	156245105	1.0	NA	NA	NA	NA	NA	NA	NA	NA
chr4	156293067	156252332	1.0	NA	NA	NA	NA	NA	NA	NA	NA
chr4	156294517	156294516	0.78	156274237	0.95	156269253	0.44	156298312	0.56	156294534	0.95
chr4	156297389	156285134	0.11	156284575	0.05	NA	NA	156256852	0.05	156309621	0.11
chr4	156298833	156298832	0.75	156298832	0.94	156292951	0.9	156298832	0.9	156298832	0.91
chr4	156301750	156300078	0.63	156301749	0.97	156301390	0.7	156327596	0.82	156308133	0.72
chr4	156302206	156302219	0.93	156302219	1.0	156302219	0.67	156278108	0.25	NA	NA
chr4	156307017	156307016	0.89	156307016	1.0	156307016	0.77	156343454	0.71	156307016	0.9
chr4	156316056	156316055	0.97	156269004	1.0	NA	NA	156316055	1.0	NA	NA
chr4	156320147	156314097	0.76	156320146	0.68	156308133	0.92	156314097	0.93	156320146	0.78
chr4	156320881	156299668	1.0	156289492	1.0	NA	NA	156299668	1.0	NA	NA
chr4	156327961	156307516	0.76	156326385	0.82	156327148	0.85	156336628	0.84	156326385	0.86
chr4	156331027	156331026	0.9	156331026	0.85	156327148	0.91	156331026	0.88	156331026	0.85
chr4	156332903	156325186	0.14	156332902	0.56	NA	NA	NA	NA	156332902	1.0
chr4	156339122	156312689	0.92	NA	NA	NA	NA	NA	NA	NA	NA
chr4	156342233	156330764	0.8	156327245	0.89	156340036	0.97	156342437	0.85	156327245	0.92
chr4	156353657	156353656	0.97	156353656	0.92	NA	NA	156353656	0.83	156353656	1.0
chr4	156353975	156353870	0.74	156353870	0.79	156353383	0.9	156353870	0.84	156353974	0.8
chr4	156355051	156318901	0.67	NA	NA	NA	NA	NA	NA	NA	NA
chr4	156356104	156357748	0.92	156343724	0.52	NA	NA	156378149	0.7	156390480	0.5
chr4	156358022	156358021	0.89	156319427	1.0	156358021	0.64	156358021	1.0	156308617	0.5
chr4	156362422	156361347	1.0	NA	NA	NA	NA	156328283	1.0	NA	NA
chr4	156364792	156364791	0.71	156358354	0.98	156359039	0.89	156336367	0.6	156327245	0.95
chr4	156373286	156373285	0.72	156373285	0.86	156361065	0.91	156373285	0.92	156373285	0.94
chr4	156378592	156378591	0.65	156378591	0.94	156360473	0.6	156378591	0.92	156372936	0.93
chr4	156381359	156381358	0.73	156381358	0.58	156381358	0.7	156381358	0.85	156369976	0.64
chr4	156384406	156384420	0.85	156336628	0.64	156371817	0.84	156336628	0.77	156336628	0.52
chr4	156389670	156414536	1.0	NA	NA	NA	NA	NA	NA	156380448	0.06
chr4	156399326	156397008	0.03	NA	NA	NA	NA	NA	NA	156370041	0.02
chr4	156402102	156401020	0.22	156402101	0.29	156402101	0.47	156402101	0.35	156402101	0.33
chr4	156406319	156412799	0.63	156391545	0.53	156406318	0.64	156391545	0.46	156404236	0.72
chr4	156408159	156406108	0.77	156390394	0.93	156408158	0.74	156396068	0.92	156396068	0.97
chr4	156425732	156425731	0.94	156382300	0.67	156425731	0.44	156425731	1.0	NA	NA
chr4	156426453	156426452	1.0	NA	NA	NA	NA	156426452	1.0	NA	NA
chr4	156427686	156425998	1.0	NA	NA	NA	NA	NA	NA	156427685	1.0
chr4	156434113	156430120	0.27	156434119	0.4	156434119	0.48	156434119	0.21	156434119	0.17
chr4	156435756	156435755	0.8	156435755	0.9	156435755	0.58	156435755	0.83	156435755	0.85
chr4	156437743	156437742	0.95	156437742	0.79	156437742	1.0	156437742	1.0	156437742	0.87
chr4	156438174	156442452	0.46	156438173	0.5	156438173	0.9	156438173	0.71	156438173	0.64
chr4	156439274	156466666	0.01	NA	NA	156415358	0.5	NA	NA	NA	NA
chr4	156439686	156430120	0.94	156413249	0.67	156439685	1.0	156401321	0.33	156486146	0.5
chr4	156442631	156441807	0.93	156426805	0.53	156442630	0.53	156440282	0.88	156442630	0.85
chr4	156445001	156444416	0.6	156444322	0.88	156444322	0.78	156444416	0.79	156444322	0.87
chr4	156449126	156445056	0.31	156449125	0.47	156451418	0.63	156449125	0.44	156451418	0.57
chr4	156452696	156453610	0.87	156453610	0.97	156453610	0.97	156453610	0.97	156451107	0.97
chr4	156454504	156451418	0.75	156454503	0.84	156451418	0.94	156458637	0.92	156454503	0.96
chr4	156455632	156455631	0.56	156455631	0.27	156455631	0.29	156455631	0.33	156455631	0.34
chr4	156465507	156466015	0.63	156465506	0.82	156465506	0.98	156465506	0.51	156465506	0.55
chr4	156465833	156460153	0.5	156462147	0.78	156460153	0.66	156460153	0.68	156462147	0.75
chr4	156468662	156462652	0.57	156468661	0.96	156460071	0.97	156460071	0.67	156460071	0.99
chr4	156471426	156471425	0.18	156463413	0.5	156485276	0.63	156487577	0.49	156485276	0.54
chr4	156471625	156471624	0.75	156470760	0.93	156470760	0.94	156470760	0.86	156470760	0.95
chr4	156480594	156480593	0.98	156460289	1.0	156480593	0.99	156480593	1.0	156460289	1.0
chr4	156489035	156489039	1.0	NA	NA	NA	NA	NA	NA	NA	NA
chr4	156492406	156491936	0.93	156485445	0.92	156481663	0.92	156485445	0.96	156491936	0.92
chr4	156494708	156491474	0.67	156497888	0.61	156497888	0.79	156481806	0.75	156497888	0.71
chr4	156505530	156505535	0.95	156497888	0.99	156505535	0.99	156505535	0.96	156498719	0.98
chr4	156506540	156481498	1.0	NA	NA	NA	NA	156472852	1.0	NA	NA
chr4	156507905	156507904	0.58	156507904	0.61	156510839	0.79	156512044	0.67	156507904	0.65
chr4	156512003	156512044	0.96	156512003	1.0	156512044	0.96	156495730	0.9	156495730	1.0
chr4	156514519	156514529	0.91	156506059	1.0	156506059	0.99	156509053	1.0	156514527	1.0
chr4	156522146	156501211	0.93	156533062	0.05	156522167	1.0	156489119	1.0	156567654	0.5
chr4	156533063	156535097	0.52	156533062	0.84	156528610	0.86	156530704	0.85	156528472	0.9
chr4	156536220	156536219	0.73	156536219	0.92	156536219	0.92	156536219	0.85	156536219	0.88
chr4	156540253	156540257	0.5	156526879	0.55	156530199	0.92	156526879	0.54	156540257	0.47
chr4	156541351	156531260	0.69	156529670	0.81	156538903	0.88	156538903	0.82	156535266	0.83
chr4	156555097	156535520	0.71	NA	NA	NA	NA	NA	NA	NA	NA
chr4	156555287	156554249	0.76	156554249	0.78	156554249	0.88	156554249	0.82	156550575	0.88
chr4	156559303	156594254	0.6	NA	NA	NA	NA	NA	NA	NA	NA
chr4	156560597	156560596	0.45	156560596	0.83	156560596	0.69	156560596	0.78	156560596	0.64
chr4	156560678	156560677	0.9	NA	NA	NA	NA	156533890	1.0	NA	NA
chr4	156561168	156561467	0.5	156561167	0.7	156561167	0.51	156561167	0.72	156561273	0.52
chr4	156569238	156569247	0.73	156569247	0.56	NA	NA	156569247	0.5	156569247	0.75
chr4	156570347	156570346	0.75	NA	NA	NA	NA	156525772	1.0	NA	NA
chr4	156571150	156571149	0.39	156571149	0.81	156571461	0.86	156571149	0.78	156571149	0.94
chr4	156578033	156578032	1.0	NA	NA	NA	NA	NA	NA	NA	NA
chr4	156590154	156585435	0.99	156590153	0.99	156590761	1.0	156590153	0.97	156587357	0.99
chr4	156590299	156590298	0.96	156590298	0.97	156590298	1.0	156590298	0.99	156590298	1.0
chr4	156590436	156585435	0.78	156588548	0.81	156575901	0.89	156585588	0.82	156587357	0.83
chr4	156591075	156586561	0.5	156566269	0.89	156566269	0.6	156566269	1.0	156566269	0.99
chr4	156591851	156579395	0.66	156579158	0.82	156579395	0.9	156579395	0.81	156579158	0.83
chr4	156594396	156562776	0.06	156594395	0.2	156588594	1.0	156580188	1.0	NA	NA
chr4	156596523	156596522	1.0	NA	NA	156596522	0.32	156556409	0.96	156596522	0.44
chr4	156599869	156599868	0.51	156599888	0.33	156599868	0.39	156599872	0.32	156599872	0.44
chr4	156606492	156606491	0.83	156606491	0.8	156606491	0.98	156606491	0.9	156606491	0.91
chr4	156617231	156617237	0.99	156617237	1.0	156617237	0.95	156617237	1.0	156617237	0.98
chr4	156618934	156617235	1.0	NA	NA	NA	NA	156617235	1.0	NA	NA
chr4	156619995	156620016	0.76	156608766	0.75	156619566	0.82	156619692	0.8	156620016	0.73
chr4	156622139	156636145	0.71	156605058	1.0	156622138	0.91	156622138	0.51	156622138	0.22
chr4	156633890	156633889	0.6	156630116	0.92	156630116	0.98	156633079	0.81	156630116	0.99
chr4	156639372	156639843	0.54	156639371	0.77	156639371	0.71	156639371	0.85	156639371	0.73
chr4	156644905	156637101	1.0	156638637	0.87	156638428	1.0	156618949	1.0	156638428	1.0
chr4	156645081	156647706	0.77	156647706	0.88	156647706	0.8	156647706	0.93	156647706	0.82
chr4	156647127	156643746	0.05	NA	NA	NA	NA	NA	NA	NA	NA
chr4	156647826	156642756	0.47	156642756	0.8	156642756	0.84	156642756	0.8	156646228	0.75
chr4	156655991	156655990	0.99	156655990	0.97	156655990	0.97	156655990	1.0	156655990	1.0
chr4	156656552	156652998	1.0	NA	NA	156656551	1.0	156656535	0.84	NA	NA
chr4	156673319	156630043	0.5	156673324	0.97	NA	NA	156673324	0.9	156673324	1.0
chr4	156677474	156677473	0.48	156676309	0.81	156676309	0.68	156676377	0.66	156676309	0.64
chr4	156681910	156681909	0.55	156681909	0.74	156681909	0.66	156681909	0.72	156681909	0.69
chr4	156682612	156682611	0.7	156687093	0.96	156682611	0.8	156682611	0.91	156682611	0.92
chr4	156686192	156686191	0.35	156686191	0.64	156686191	0.52	156686191	0.52	156689467	0.54
chr4	156688754	156687939	1.0	NA	NA	NA	NA	NA	NA	NA	NA
chr4	156689131	156689130	1.0	156689130	0.92	156689130	0.32	156684907	0.98	156689130	0.99
chr4	156692486	156656176	0.67	NA	NA	156708557	0.25	NA	NA	156708557	0.25
chr4	156696875	156696046	0.83	156694036	0.86	156695615	0.85	156696046	0.9	156697220	0.82
chr4	156699904	156698888	0.77	156699903	1.0	156699903	1.0	156698888	0.99	156698888	0.99
chr4	156701753	156701759	0.96	156696961	0.97	156696961	1.0	156696961	1.0	156700576	1.0
chr4	156704216	156702535	0.48	156704215	0.94	156702535	0.93	156701867	0.77	156704520	0.85
chr4	156713774	156702121	1.0	NA	NA	NA	NA	156713773	1.0	NA	NA
chr4	156718683	156718682	0.9	156718682	0.83	156718682	0.46	156718682	0.67	156718682	0.33
chr4	156733456	156733455	0.91	156733455	0.72	156733455	0.94	156733455	0.83	156733455	0.86
chr4	156733995	156732692	0.62	156734525	0.92	156718373	0.98	156730665	0.87	156713574	0.95
chr4	156737550	156691021	0.67	NA	NA	156739163	0.03	NA	NA	156737597	1.0
chr4	156737747	156737746	1.0	NA	NA	156708557	1.0	NA	NA	156708557	0.25
chr4	156739662	156736878	0.7	156751754	0.92	156739661	0.92	156739661	0.83	156739661	0.99
chr4	156740601	156739480	0.95	156700788	0.69	156782419	0.57	156739480	0.96	156695968	0.06
chr4	156744114	156744113	0.69	156744113	0.5	156744113	0.5	156744113	1.0	156744113	0.59
chr4	156756494	156756493	0.59	156756493	0.65	156756493	0.27	156756493	0.8	156756493	1.0
chr4	156760615	156715024	0.64	156711802	0.47	156760614	0.81	156760614	0.67	156760614	0.73
chr4	156762626	156774623	0.76	156762625	0.69	156777048	0.26	156774623	0.42	156762625	0.51
chr4	156768317	156768316	0.65	156762533	0.82	156768526	0.85	156755535	0.79	156762533	0.76
chr4	156789525	156789550	1.0	156787898	1.0	NA	NA	156789550	1.0	NA	NA
chr4	156791505	156791504	0.42	156791504	0.7	156791504	0.44	156791504	0.94	156791504	0.46
chr4	156793534	156793534	0.34	156798136	0.29	156812809	0.41	156746491	0.24	156798136	0.45
chr4	156793828	156793827	0.97	156793827	0.97	156793827	0.99	156793827	0.96	156793827	0.99
chr4	156797548	156750209	1.0	NA	NA	NA	NA	NA	NA	156825569	0.1
chr4	156802546	156808420	0.45	156802555	0.69	156804219	0.76	156793827	0.38	156754871	0.6
chr4	156804204	156804203	0.8	156798186	1.0	156798186	1.0	156773073	0.5	156804203	0.98
chr4	156807017	156807016	0.85	156807016	0.94	156799123	0.64	156799123	0.92	156807016	0.87
chr4	156815323	156827924	0.36	156849910	0.49	156821169	0.56	156827722	0.53	156819620	0.63
chr4	156818060	156818059	0.9	156818059	0.8	156819620	0.96	156818059	0.97	156818059	0.97
chr4	156821170	156821167	0.42	156822356	0.79	156818413	0.6	156799101	0.76	156817920	0.7
chr4	156821394	156821432	0.97	156821403	0.9	156821403	0.69	156821403	0.87	156821403	0.93
chr4	156822756	156820282	0.97	156773515	1.0	NA	NA	156799094	1.0	NA	NA
chr4	156825387	156825386	0.63	156815791	0.75	156821539	0.79	156825386	0.81	156821539	0.69
chr4	156825866	156825844	0.88	156814746	0.98	156825870	0.4	156799094	0.99	156825870	0.67
chr4	156827417	156823365	0.68	156827416	0.66	156827416	0.53	156799094	0.58	156827416	0.65
chr4	156830250	156830249	0.6	156830249	1.0	156830249	1.0	156827428	0.25	156830249	0.33
chr4	156831756	156831762	0.81	NA	NA	156831762	1.0	156831762	0.61	156831762	1.0
chr4	156837975	156837974	0.97	156837974	0.64	156837974	0.36	156837974	0.86	156790549	0.4
chr4	156842373	156837647	0.85	156814746	0.28	NA	NA	156825844	0.82	156842372	0.72
chr4	156857079	156857078	0.94	156857078	0.79	156854098	0.92	156857078	0.76	156854098	0.74
chr4	156862722	156862725	0.79	156862725	0.71	156862725	0.95	156862725	0.83	156862725	0.92
chr4	156865186	156864302	0.8	156867038	0.91	156864197	0.77	156860487	0.82	156859978	0.63
chr4	156874722	156874721	0.5	156874721	0.56	156874721	0.56	156874721	0.5	156874721	1.0
chr4	156883711	156883710	1.0	NA	NA	NA	NA	156867019	1.0	NA	NA
chr4	156885155	156880798	0.52	156894735	0.87	156882007	0.9	156877275	0.69	156859978	0.77
chr4	156885881	156885880	0.92	156885880	0.81	NA	NA	156877505	0.46	156885880	0.91
chr4	156888003	156888002	0.89	156888002	0.59	156888002	0.56	156888002	0.51	156888002	0.66
chr4	156893338	156893337	0.78	156893337	0.99	156893337	0.98	156893337	0.97	156893337	0.99
chr4	156893670	156893669	0.64	156880600	0.94	156893669	0.21	156893669	0.89	156893669	0.96
chr4	156895634	156871104	0.67	156893337	1.0	156903755	0.33	156846361	0.57	156945311	0.71
chr4	156897291	156866369	0.7	156897290	0.94	156897290	0.64	156897290	0.38	156869378	0.5
chr4	156897336	156921244	0.47	156896980	0.71	156896729	0.72	156904496	0.7	156896729	0.67
chr4	156898640	156898639	0.86	156898983	0.93	156897216	0.75	156898639	0.97	156897216	0.88
chr4	156901557	156922708	0.02	156905442	0.05	NA	NA	NA	NA	NA	NA
chr4	156901595	156901595	0.4	156901595	0.87	156897515	0.92	156901595	0.83	156901595	0.79
chr4	156913357	156913362	0.96	156913362	0.5	NA	NA	156893861	1.0	156913362	1.0
chr4	156920644	156921274	0.88	156928229	0.31	156888002	0.24	156920634	0.7	156916851	0.57
chr4	156922155	156920886	0.25	156922629	0.62	156922629	0.51	156916053	0.47	156922629	0.43
chr4	156925743	156925742	0.94	156925742	0.97	156925742	0.93	156925742	0.94	156925742	0.95
chr4	156929462	156929461	0.42	156929461	0.78	156929461	0.96	156929461	0.65	156929461	0.92
chr4	156929934	156916732	0.76	156897024	0.5	NA	NA	NA	NA	156888563	1.0
chr4	156932919	156932917	0.9	156932918	1.0	156932918	0.56	NA	NA	NA	NA
chr4	156934987	156934997	1.0	156934997	1.0	NA	NA	156934997	1.0	NA	NA
chr4	156938139	156938138	0.91	NA	NA	156938138	0.25	NA	NA	156938138	1.0
chr4	156942697	156934653	0.71	NA	NA	156942702	1.0	NA	NA	NA	NA
chr4	156945312	156938235	0.47	156945376	0.32	156922629	0.51	156937066	0.13	156927322	0.34
chr4	156948151	156935689	0.81	156948150	0.67	156948150	0.71	156948150	0.67	156948150	0.73
chr4	156949430	156949429	1.0	156949429	1.0	156903104	0.03	156949429	0.56	156959252	0.25
chr4	156951732	156951731	0.73	156951731	0.37	156951272	0.71	156951731	0.63	156951731	0.45
chr4	156960253	156970707	0.62	156960252	0.43	156960252	0.72	156945982	0.56	156937545	0.47
chr4	156963982	156963981	0.84	156963981	0.4	156952018	0.96	156963981	0.56	156963981	0.52
chr4	156966449	156959638	0.89	NA	NA	156966448	1.0	156966448	0.44	156922407	0.5
chr4	156967020	156967026	0.8	156967026	0.96	156967026	0.75	156967026	0.91	156967026	0.96
chr4	156968509	156968508	1.0	156968508	0.88	NA	NA	NA	NA	NA	NA
chr4	156968525	156968508	1.0	156968508	0.88	NA	NA	NA	NA	NA	NA
chr4	156973362	156948215	0.03	NA	NA	NA	NA	NA	NA	NA	NA
chr4	156973790	156979917	0.62	156976402	0.87	156977648	0.87	156977648	0.86	156976402	0.87
chr4	156974702	156974701	0.99	156988950	0.05	156974701	0.71	156974073	0.67	156974701	1.0
chr4	156974934	156975071	0.58	156975208	0.78	156984345	0.52	156975208	0.65	156975208	0.72
chr4	156975070	156995375	0.28	156927151	0.5	NA	NA	NA	NA	156972488	0.01
chr4	156979918	156979917	0.7	156979917	0.88	156976402	0.93	156976402	0.81	156977648	0.74
chr4	156982720	156982719	1.0	156982719	0.93	NA	NA	156982719	1.0	156982719	0.7
chr4	156983418	156983417	0.25	NA	NA	NA	NA	157009901	0.5	NA	NA
chr4	157000667	157000666	0.38	156998976	0.62	156998976	0.6	156998976	0.43	157002119	0.91
chr4	157002767	157000328	0.99	157000328	1.0	157000328	0.99	157004346	0.99	157000328	0.99
chr4	157004056	157001733	0.63	157008271	0.42	157004055	0.56	157004055	0.49	157004055	0.44
chr4	157006255	157008947	0.47	157013157	0.9	157010536	0.9	157008947	0.86	157009963	0.85
chr4	157006990	156996765	0.5	NA	NA	NA	NA	NA	NA	NA	NA
chr4	157012323	156998976	0.6	156998976	0.82	157011675	0.76	156998976	0.92	157041009	0.93
chr4	157016876	157021399	0.83	157021399	0.98	157016875	1.0	157021399	0.99	157016875	0.95
chr4	157021136	157021135	0.92	157027909	0.25	157021135	0.83	157021135	0.8	157021135	0.78
chr4	157025148	157025147	0.8	157022728	0.46	156998976	0.25	157029383	0.67	157012322	0.67
chr4	157026345	157026344	1.0	157026344	0.62	157026344	1.0	157026344	0.88	157026344	0.97
chr4	157027547	157022182	0.88	157029288	0.97	157029288	0.95	157031205	0.96	157029288	0.94
chr4	157029384	157031732	0.98	157029383	0.96	157029383	0.79	157029383	1.0	157029383	0.93
chr4	157031903	157031902	1.0	157028236	0.95	157031902	0.97	157035189	1.0	157028236	0.96
chr4	157033030	157036385	0.75	157028236	0.37	157003972	0.75	157029383	0.48	157012603	0.5
chr4	157034143	157031917	0.58	157034142	0.82	157035189	0.8	157034142	0.6	157034142	0.85
chr4	157036267	157036266	0.33	157004663	0.62	157036266	0.64	157036266	0.26	157036266	0.36
chr4	157038676	157040714	0.72	157035189	0.94	157038675	0.84	157038590	0.87	157035189	0.86
chr4	157039990	157039989	0.97	157039989	0.7	157039989	0.63	157040714	0.58	157039989	0.32
chr4	157045135	157045134	0.55	157028236	0.86	157045134	0.88	157035189	0.86	157028236	0.75
chr4	157053226	157053274	0.69	157034142	0.03	157031732	0.7	157039962	0.6	157028727	0.32
chr4	157054611	157054610	0.96	157054610	0.64	157054610	0.76	157054610	0.45	157054610	0.76
chr4	157059155	157072004	0.46	157058933	0.65	157058933	0.71	157059176	0.45	157059154	0.65
chr4	157059687	157059720	0.93	157058933	1.0	157058933	0.92	157057249	0.99	157057249	0.98
chr4	157069089	157069088	0.96	157069088	0.56	157069088	0.99	157069088	0.98	157069088	0.4
chr4	157069383	157069382	0.64	157069382	1.0	157020315	0.75	157069382	0.86	157069382	0.91
chr4	157082964	157131968	0.2	157079927	0.45	157075160	0.58	157125887	0.2	157079927	0.62
chr4	157098597	157127252	0.67	157098616	0.95	NA	NA	157098616	0.67	157098616	0.73
chr4	157099341	157099340	0.88	157099340	0.93	157099340	0.94	157099340	0.91	157099340	0.89
chr4	157103150	157103157	0.93	157103157	0.88	157101130	0.93	157103157	0.84	157101130	0.82
chr4	157103926	157125751	0.62	157103939	0.92	157103939	0.6	157103162	0.6	157103939	0.64
chr4	157105088	157094871	0.01	157093754	0.01	NA	NA	NA	NA	157059481	0.02
chr4	157112077	157112076	0.6	157112076	0.72	157112076	0.59	157112076	0.8	157112076	0.78
chr4	157113119	157113131	0.97	157082364	1.0	157113131	1.0	157113131	1.0	157073007	1.0
chr4	157116952	157166466	0.43	NA	NA	NA	NA	NA	NA	NA	NA
chr4	157120373	157119328	0.78	157073389	0.61	157105671	0.63	157078150	0.63	157120386	0.48
chr4	157121457	157108728	0.7	157101298	0.8	157101298	0.89	157129119	0.66	157129119	0.91
chr4	157122093	157122092	0.78	157122092	0.97	157122092	0.93	157122092	0.92	157122092	0.9
chr4	157137484	157137483	0.75	157137483	0.97	157137483	0.87	157137483	0.89	157137483	0.44
chr4	157146025	157146024	0.76	157146024	0.96	157146024	0.98	157146024	0.87	157146024	0.97
chr4	157146835	157096991	0.72	157146834	0.13	157146834	0.36	157105065	0.67	157146834	0.33
chr4	157163823	157166133	0.75	157166133	0.88	157166133	0.99	157166133	0.84	157166133	0.95
chr4	157164145	157164144	0.74	157164144	0.53	157164144	0.95	157164144	0.9	157164144	0.73
chr4	157167605	157124143	1.0	157120042	1.0	NA	NA	NA	NA	NA	NA
chr4	157168116	157168115	0.69	157125751	0.55	157168115	0.96	157168115	0.43	157168115	0.84
chr4	157174826	157174825	0.89	157173481	0.91	157174825	0.51	157171768	0.94	157174825	0.75
chr4	157185040	157160415	0.54	157174556	0.58	157188469	0.73	157160415	0.61	157188469	0.8
chr4	157188517	157188516	0.97	157188516	0.9	157188516	0.9	157188516	1.0	157188516	0.91
chr4	157189203	157189202	0.6	157185035	0.67	157189202	1.0	157185035	0.37	157164967	0.84
chr4	157192219	157192218	0.98	157192218	0.88	157192218	0.8	157192218	0.81	157192218	0.79
chr4	157206128	157223524	0.38	157206161	0.83	157196592	0.14	157222350	0.22	157216939	0.26
chr4	157211588	157196028	1.0	157185327	0.05	NA	NA	NA	NA	NA	NA
chr4	157220633	157221940	0.63	157204010	0.86	157199100	0.39	157204010	0.74	157221940	0.8
chr4	157221860	157221865	0.76	NA	NA	NA	NA	NA	NA	157206162	0.0
chr4	157225622	157225621	0.79	157225621	0.77	157225621	0.96	157225621	0.84	157225621	0.84
chr4	157237290	157241868	0.74	157231756	0.98	157237289	0.9	157231756	0.9	157237289	0.9
chr4	157240703	157240702	0.67	157240702	0.68	157232212	0.18	157201317	0.58	157240702	0.65
chr4	157248060	157279530	1.0	NA	NA	NA	NA	NA	NA	NA	NA
chr4	157248781	157241868	0.58	157247395	0.74	157250644	0.76	157245366	0.67	157247395	0.59
chr4	157255265	157267171	0.95	157255264	1.0	157255264	0.97	157255264	0.89	157234538	0.98
chr4	157264814	157283347	0.04	NA	NA	NA	NA	NA	NA	NA	NA
chr4	157267062	157234909	1.0	NA	NA	NA	NA	NA	NA	157271743	0.25
chr4	157267637	157235936	0.8	NA	NA	NA	NA	NA	NA	NA	NA
chr4	157270926	157269636	0.83	157269636	0.85	157267171	0.96	157269636	0.87	157269636	0.84
chr4	157274360	157274366	1.0	NA	NA	NA	NA	NA	NA	NA	NA
chr4	157285558	157285557	0.87	157285557	0.39	157285557	0.46	157276084	0.27	157285557	0.6
chr4	157287704	157274366	0.06	157287703	1.0	157287703	0.67	157287703	1.0	NA	NA
chr4	157290502	157281689	0.75	157290501	0.82	157274937	0.88	157297399	0.85	157290501	0.85
chr4	157294194	157294193	0.75	157294193	0.98	157294193	0.95	157294193	0.97	157294193	0.95
chr4	157313712	157313711	0.56	157313711	0.86	157313711	0.57	157313711	0.64	157313711	0.92
chr4	157315509	157315527	0.86	157315527	0.96	157315527	0.95	157315527	0.95	157315527	0.94
chr4	157322242	157315527	0.28	157321360	0.33	157322242	0.15	157322242	0.39	157317348	0.13
chr4	157332528	157332527	0.97	157332527	0.99	157332527	0.97	157332527	0.99	157332527	0.97
chr4	157348115	157348114	0.95	157348114	0.5	157305998	0.02	NA	NA	157337468	0.5
chr4	157352719	157356418	0.7	157383604	0.71	157352718	0.78	157383604	0.67	157354405	0.7
chr4	157353354	157312121	0.44	NA	NA	157353353	0.33	NA	NA	NA	NA
chr4	157353514	157353514	0.94	157353514	0.98	157353514	0.85	157353514	0.97	157353514	0.89
chr4	157355529	157355528	0.99	157364445	0.98	157355528	0.97	157355528	0.99	157355528	1.0
chr4	157364469	157364468	1.0	157364468	1.0	157364468	1.0	157338268	0.78	157364468	0.82
chr4	157369569	157356530	0.97	157356530	1.0	157369587	0.5	157356530	0.96	157356530	0.93
chr4	157370427	157359311	1.0	NA	NA	NA	NA	NA	NA	NA	NA
chr4	157375389	157375388	0.72	157374458	0.99	157374458	0.97	157375388	0.93	157374458	0.76
chr4	157379970	157372621	0.35	157372621	0.59	157373175	0.59	157372621	0.61	157379615	0.63
chr4	157380818	157380817	0.4	157373030	0.55	157383604	0.86	157383604	0.71	157387149	0.74
chr4	157380988	157380987	0.69	157380987	0.89	157380987	0.64	157380987	0.91	157380987	0.76
chr4	157382164	157382163	0.47	157383604	0.85	157381156	0.98	157382163	0.52	157374458	0.22
chr4	157391846	157391846	0.79	157384959	0.97	157384959	0.86	157384959	0.96	157391833	0.93
chr4	157394593	157394592	0.7	157394592	0.6	157394592	0.24	157394592	0.61	157394592	0.53
chr4	157415689	157411762	0.33	157402777	0.44	157432254	0.54	157402777	0.53	157398087	0.53
chr4	157419622	157451505	0.07	NA	NA	157395239	0.09	NA	NA	NA	NA
chr4	157425186	157425185	0.81	157455241	0.91	157425185	0.97	157425185	0.93	157425185	0.86
chr4	157432226	157454919	0.6	157454919	0.87	157447710	0.88	157454919	0.87	157447710	0.78
chr4	157439377	157411164	0.09	NA	NA	NA	NA	157411164	1.0	NA	NA
chr4	157441472	157439044	0.64	157437657	0.94	157441471	0.93	157422098	0.87	157428294	0.96
chr4	157449111	157449110	0.96	NA	NA	NA	NA	157436042	1.0	157449110	0.67
chr4	157451221	157444903	0.77	157437977	0.81	157457715	0.96	157422098	0.9	157452186	0.79
chr4	157453549	157445849	0.59	157450019	0.76	157457715	0.88	157433347	0.75	157454919	0.75
chr4	157454469	157454468	0.97	157437397	0.98	157454468	0.92	157430013	0.93	157454468	1.0
chr4	157455327	157450667	0.57	157407206	0.9	157448303	0.78	157448303	0.85	157448303	0.7
chr4	157458981	157458980	0.88	157437657	0.82	157457715	0.83	157424140	0.83	157457715	0.83
chr4	157469266	157468692	0.52	157469312	0.83	157469312	0.74	157424140	0.79	157457715	0.84
chr4	157469848	157469853	0.83	157486655	0.06	NA	NA	157424813	1.0	157469853	0.6
chr4	157470005	157469705	0.93	157470004	0.97	157430013	0.55	157430013	0.93	157470012	0.92
chr4	157470223	157425032	0.5	NA	NA	157470222	1.0	NA	NA	NA	NA
chr4	157471673	157471672	0.65	157471672	0.83	157470642	0.81	157471672	0.78	157471672	0.74
chr4	157481251	157481250	0.92	157481260	1.0	157481250	1.0	157494953	0.25	157481250	0.76
chr4	157486067	157486066	0.6	157486066	0.82	157486066	0.87	157486066	0.88	157507611	0.64
chr4	157486630	157481039	0.79	157472845	0.63	157472813	0.64	157472845	0.55	157480274	0.51
chr4	157491657	157470307	0.94	157471407	0.97	157491656	0.93	157491656	1.0	157491656	0.96
chr4	157494625	157541114	0.2	NA	NA	NA	NA	NA	NA	NA	NA
chr4	157504663	157480645	1.0	NA	NA	NA	NA	157472051	1.0	NA	NA
chr4	157506159	157521426	0.03	157506158	1.0	NA	NA	157506158	1.0	NA	NA
chr4	157510315	157510314	0.95	157503158	0.96	157505481	0.95	157510314	0.91	157505481	0.92
chr4	157519388	157519405	1.0	NA	NA	NA	NA	NA	NA	NA	NA
chr4	157519911	157516787	0.56	157518819	0.83	157519915	0.59	157518819	0.7	157518819	0.87
chr4	157527927	157527926	0.78	157527735	0.48	157527926	0.26	157527926	0.63	157527926	0.79
chr4	157529511	157519615	0.89	157517233	0.97	157529510	0.96	157519615	0.97	157522470	0.99
chr4	157535084	157535083	0.65	157543005	0.8	157545083	0.81	157543005	0.74	157545685	0.75
chr4	157535395	157535405	1.0	NA	NA	NA	NA	NA	NA	NA	NA
chr4	157535755	157535754	0.42	157543005	0.7	157535750	0.69	157535750	0.7	157535750	0.42
chr4	157536483	157536482	0.72	157534643	0.78	157536482	0.9	157536482	0.87	157534643	0.96
chr4	157543298	157541210	0.87	157538153	0.89	157536723	0.71	157537215	0.89	157537266	0.86
chr4	157543857	157537461	0.69	157543337	0.9	157543337	0.78	157543337	0.8	157543894	0.86
chr4	157546913	157557777	0.5	NA	NA	NA	NA	NA	NA	NA	NA
chr4	157549810	157517470	1.0	NA	NA	NA	NA	NA	NA	NA	NA
chr4	157563219	157563230	0.34	157563218	0.96	157563552	0.92	157575741	0.87	157575741	0.98
chr4	157567788	157579996	0.63	157567787	0.72	157600232	0.45	157569344	0.74	157566763	0.69
chr4	157567926	157562553	0.8	NA	NA	NA	NA	NA	NA	NA	NA
chr4	157581187	157581186	0.33	157581186	0.56	157581186	0.34	157581186	1.0	157581186	0.83
chr4	157583315	157583314	0.97	157583314	1.0	157579575	1.0	157583314	0.99	157585870	1.0
chr4	157587035	157587034	0.55	157587034	0.65	157570759	0.94	157587034	0.59	157570759	0.67
chr4	157594482	157594481	1.0	NA	NA	NA	NA	NA	NA	NA	NA
chr4	157605205	157605226	0.96	157605226	0.41	157605243	0.04	157589289	0.95	157605243	0.36
chr4	157605611	157569167	0.42	157605610	1.0	157605610	0.5	157605610	0.6	157605610	0.44
chr4	157608905	157603077	0.79	157592600	0.94	157596021	0.91	157591912	0.94	157591912	0.94
chr4	157614608	157612830	0.83	157614607	0.85	157612830	0.9	157612830	0.89	157614607	0.85
chr4	157615912	157615911	0.54	157615911	0.58	157615911	0.62	157615911	0.47	157615911	0.52
chr4	157619272	157618732	0.56	157619198	0.38	157618633	0.47	157619198	0.39	157618633	0.3
chr4	157626249	157623432	0.81	157623262	0.7	157623262	0.9	157623262	0.7	157623262	0.85
chr4	157626927	157626926	0.92	157626926	0.87	157618633	0.72	157626926	0.8	157626248	0.77
chr4	157640173	157640172	0.25	NA	NA	157640172	0.5	157628374	1.0	NA	NA
chr4	157642427	157639557	0.61	157638231	1.0	157638231	0.97	157641320	0.93	157630147	0.96
chr4	157642546	157642545	0.58	157642545	0.66	157639699	0.75	157642545	0.5	157642545	0.62
chr4	157644333	157644337	0.91	157644337	0.99	157644337	0.99	157644337	0.97	157644337	0.98
chr4	157646354	157645598	0.94	157645329	1.0	157646353	1.0	157645329	0.98	157645598	0.98
chr4	157653663	157653662	0.65	157653662	0.63	157653662	0.82	157653662	0.6	157653662	0.78
chr4	157656585	157651199	0.68	157646222	0.83	157644756	0.73	157656584	0.81	157656774	0.71
chr4	157656682	157645598	0.98	157645329	1.0	157644756	0.88	157645329	0.96	157645598	0.95
chr4	157656958	157650380	0.61	157650380	0.84	157650380	0.89	157667585	0.81	157650380	0.85
chr4	157665342	157665661	0.45	157645329	0.91	157644756	0.85	157645329	0.89	157645598	0.84
chr4	157666652	157666651	1.0	157666651	1.0	157666651	0.94	157666651	1.0	157666651	0.98
chr4	157668392	157639845	0.8	157687932	1.0	NA	NA	157691940	1.0	NA	NA
chr4	157671729	157642681	0.93	157671728	1.0	157663607	0.5	157691471	0.8	157671745	0.85
chr4	157675639	157708995	0.52	157646222	0.48	157697281	0.61	157646222	0.46	157657690	0.37
chr4	157681383	157681266	0.99	157675922	0.99	157675922	1.0	157675922	0.99	157660407	1.0
chr4	157689036	157680502	0.55	157646222	0.81	157646764	0.82	157646222	0.59	157657690	0.83
chr4	157691472	157686422	0.88	157689051	0.68	157676072	0.9	157693506	0.67	157672254	0.74
chr4	157697959	157679402	0.55	157697915	0.83	157697915	0.74	157691672	0.83	157697915	0.87
chr4	157703247	157694485	0.95	157703262	1.0	157734220	0.03	NA	NA	157697958	0.0
chr4	157703412	157703411	0.94	157703476	0.95	157701723	0.86	157701723	0.94	157703476	0.95
chr4	157710756	157711547	0.71	157710755	0.97	157705007	0.96	157710755	0.96	157710755	0.99
chr4	157713111	157713110	0.53	157686231	0.82	157700899	0.89	157705477	0.63	157686231	0.62
chr4	157715751	157705327	0.55	157715750	0.31	157700899	0.9	157715750	0.73	157700899	0.69
chr4	157719770	157719784	0.87	157727479	0.77	157719530	0.85	157727479	0.57	157721975	0.64
chr4	157721085	157725378	0.73	157721102	0.34	157722344	0.52	157721084	0.53	157719362	0.41
chr4	157725375	157718732	0.65	157720596	0.75	157725407	0.62	157750715	0.56	157741917	0.6
chr4	157730977	157744304	0.59	157730976	0.92	157730976	0.67	157730388	0.8	157730976	0.92
chr4	157735021	157735028	1.0	157699073	1.0	157735039	0.28	157723836	1.0	157735028	0.5
chr4	157737600	157733909	0.5	NA	NA	157749810	0.03	157729718	0.08	157760572	0.06
chr4	157740179	157740178	0.7	157740178	0.94	157740178	0.84	157740178	0.83	157740178	0.93
chr4	157740198	157740178	0.71	157740178	0.94	157744898	0.84	157740178	0.86	157740178	0.93
chr4	157746001	157746000	0.85	157746000	0.75	157746000	0.22	157746000	0.72	157746000	0.57
chr4	157750722	157750721	0.98	157750721	0.94	157750721	0.81	157740178	0.91	157750721	0.98
chr4	157751183	157751196	1.0	NA	NA	157727958	1.0	NA	NA	NA	NA
chr4	157751197	157751196	1.0	NA	NA	157739612	1.0	NA	NA	NA	NA
chr4	157753598	157753597	0.98	157753597	1.0	157760350	0.85	157751064	0.94	157745384	0.94
chr4	157754813	157753363	0.89	157754815	0.94	157753363	0.35	157753363	0.94	157753363	0.89
chr4	157762770	157753657	1.0	157722146	1.0	157730587	0.89	157722146	1.0	157728877	0.96
chr4	157762790	157753657	1.0	157722146	1.0	157730587	0.9	157722146	1.0	157728877	1.0
chr4	157764768	157764764	0.91	157725903	1.0	157764764	0.73	157752980	0.48	NA	NA
chr4	157770063	157782315	0.78	157771447	0.93	157768208	0.84	157769194	0.89	157776388	0.89
chr4	157771287	157771286	0.69	157770661	0.88	157770661	0.93	157771286	0.88	157771286	0.84
chr4	157782691	157782690	0.79	157782472	0.6	157782690	0.52	157782690	0.87	157782690	0.57
chr4	157783806	157766038	1.0	NA	NA	NA	NA	157759036	1.0	NA	NA
chr4	157785408	157781113	0.94	157785407	1.0	NA	NA	157735670	1.0	NA	NA
chr4	157785717	157785724	0.81	157750687	0.52	157785724	0.52	157785724	0.16	157785724	0.87
chr4	157807877	157805284	0.49	157807876	0.79	157807876	0.9	157807876	0.85	157807185	0.78
chr4	157813969	157813968	1.0	157764499	1.0	NA	NA	157764499	1.0	NA	NA
chr4	157829580	157833274	0.86	157829579	0.67	157829579	0.5	157829579	1.0	157829579	0.5
chr4	157837935	157836803	0.97	157830498	0.96	157827103	0.99	157836803	1.0	157834531	1.0
chr4	157843304	157843287	1.0	NA	NA	NA	NA	157811266	1.0	157843294	1.0
chr4	157844296	157833274	0.4	157844295	0.63	157862246	0.39	157844295	0.3	157844295	0.54
chr4	157853172	157853171	0.95	157853171	0.98	157827103	1.0	157839547	0.96	157853171	0.93
chr4	157854460	157854503	0.23	157842622	0.71	157839274	0.61	157839274	0.56	157839274	0.64
chr4	157862658	157862657	1.0	NA	NA	NA	NA	NA	NA	NA	NA
chr4	157863330	157862624	1.0	NA	NA	NA	NA	157826463	1.0	NA	NA
chr4	157863344	157862624	0.89	157900241	0.5	NA	NA	157826463	1.0	NA	NA
chr4	157863372	157837608	0.67	157900241	0.5	NA	NA	NA	NA	NA	NA
chr4	157864485	157864510	0.85	157864510	0.97	157864862	0.91	157864510	0.97	157864510	0.93
chr4	157865163	157828682	1.0	NA	NA	NA	NA	NA	NA	157872137	0.33
chr4	157867967	157867966	0.94	157867966	0.99	157867401	1.0	157867401	0.96	157867401	0.99
chr4	157876875	157850607	0.07	157832928	1.0	NA	NA	NA	NA	NA	NA
chr4	157877827	157877826	0.63	157877826	0.67	157877826	0.39	157877826	1.0	157877826	0.83
chr4	157881270	157885994	0.59	157872511	0.61	157884186	0.74	157876754	0.56	157867401	0.7
chr4	157885437	157863782	1.0	NA	NA	NA	NA	NA	NA	NA	NA
chr4	157893571	157887160	0.41	157908713	0.43	157858498	0.37	157887160	0.41	157892076	0.46
chr4	157899365	157903421	0.54	157900070	0.6	157900070	0.85	157900070	0.78	157900070	0.74
chr4	157903422	157903421	0.68	157903421	0.4	157888872	0.54	157903421	0.49	157911720	0.57
chr4	157904184	157889410	0.08	NA	NA	NA	NA	NA	NA	NA	NA
chr4	157904448	157904447	0.5	157904447	0.96	157873557	0.35	157904447	0.76	157904447	0.59
chr4	157908981	157908980	0.67	157904347	0.7	157900467	0.96	157904347	0.61	157862023	0.56
chr4	157910921	157910920	0.77	157901240	0.83	157901240	0.89	157910920	0.87	157910920	0.89
chr4	157916093	157916092	0.64	157916092	0.67	157916092	0.65	157916092	0.9	157916092	0.75
chr4	157917126	157916711	0.63	157917125	0.95	157917125	0.93	157916711	0.76	157900467	1.0
chr4	157918399	157885432	0.17	NA	NA	NA	NA	NA	NA	NA	NA
chr4	157931984	157935983	0.74	157931983	0.93	157935983	0.84	157920996	0.96	157921267	0.86
chr4	157938878	157901433	0.67	157938877	0.25	157930998	0.17	157911188	0.0	157945510	1.0
chr4	157944934	157944933	0.95	157944933	0.54	157944933	1.0	157944933	1.0	157944933	0.99
chr4	157955142	157955147	0.93	157955147	0.96	157946821	0.94	157955147	1.0	157946821	0.91
chr4	157956439	157994619	0.33	NA	NA	NA	NA	NA	NA	NA	NA
chr4	157964650	157964649	0.79	157964649	0.97	157956160	0.82	157946409	0.91	157956160	1.0
chr4	157973014	157961272	0.82	157973058	0.79	157944614	0.73	157973058	0.47	157980683	0.83
chr4	157975313	157957297	0.61	157970581	0.97	157956160	0.99	157963242	0.96	157956160	0.84
chr4	157978412	157978411	0.86	157970581	0.92	157950801	1.0	157988847	0.83	157956160	0.97
chr4	157978617	157957297	0.88	157970581	1.0	157956160	0.97	157946409	0.91	157978617	1.0
chr4	157979409	157979408	0.63	157956111	0.47	157955952	0.55	157955952	0.4	157956470	0.69
chr4	157981506	157968591	0.27	NA	NA	NA	NA	NA	NA	NA	NA
chr4	157986637	157984180	0.94	157984180	0.99	157984855	0.97	157984180	0.99	157983870	0.97
chr4	157990584	157990597	0.94	157990597	0.95	157990597	0.97	157990597	0.96	157990597	0.96
chr4	157994615	157994621	0.61	157993280	0.83	157984855	0.37	157993280	0.8	157983870	0.93
chr4	157998002	157998001	0.69	157998001	0.63	157998001	0.75	157998001	0.5	157998001	0.8
chr4	158000365	157999838	0.97	157979522	1.0	157998702	1.0	157998702	1.0	157998702	1.0
chr4	158002019	157953887	1.0	NA	NA	NA	NA	NA	NA	157981090	0.49
chr4	158003001	157998702	0.96	157979522	0.98	157998702	0.93	157998702	0.97	157998702	0.99
chr4	158005697	158005696	1.0	158005696	0.44	158005696	0.52	158005696	1.0	158005696	0.56
chr4	158010437	157995458	0.85	158010436	0.94	158010436	0.79	157968818	0.9	158010436	0.92
chr4	158013159	158013176	1.0	NA	NA	NA	NA	NA	NA	158013176	1.0
chr4	158029861	158046453	0.34	NA	NA	NA	NA	158037115	1.0	NA	NA
chr4	158038395	158035828	0.62	158073159	0.05	NA	NA	NA	NA	158045713	0.05
chr4	158043656	158043655	0.6	158075983	0.86	158043655	0.95	158043655	0.77	158039217	0.69
chr4	158047897	158047896	0.81	158047896	0.38	158047896	0.52	158068982	0.36	158047896	0.43
chr4	158048427	158034239	0.92	158004859	0.98	158041427	0.99	158027644	0.96	158033112	0.99
chr4	158050321	158050331	0.84	158050331	1.0	158050331	0.96	158050331	0.88	158039217	0.92
chr4	158055997	158056011	0.89	158009412	0.99	158060111	0.97	158056011	0.96	158039217	0.99
chr4	158056012	158056011	0.96	158009412	0.98	158056011	0.96	158056011	0.97	158039217	0.98
chr4	158065867	158044778	0.41	158073316	0.51	158065866	0.72	158115411	0.39	158033112	0.57
chr4	158073160	158088070	0.72	158053401	0.73	158073326	0.6	158088070	0.67	158074688	0.79
chr4	158075984	158074688	0.84	158053401	0.92	158073326	0.95	158074688	0.91	158074688	0.93
chr4	158076325	158076324	0.66	158054665	0.6	158054665	0.43	158097236	0.44	158076324	0.68
chr4	158076420	158076419	0.94	158106903	0.25	158065866	0.01	158026534	0.75	158076419	0.69
chr4	158078517	158078530	1.0	NA	NA	NA	NA	NA	NA	NA	NA
chr4	158078701	158078700	0.94	158078700	1.0	158078700	0.61	158078700	1.0	158100148	0.2
chr4	158095931	158095936	0.68	158095936	0.46	158095936	0.4	158095936	0.54	158095936	0.64
chr4	158098783	158098782	0.92	158098782	0.33	158098782	0.34	158098782	0.89	158098782	0.71
chr4	158105011	158105010	0.78	158105010	0.8	158105010	0.86	158105010	0.9	158105010	0.67
chr4	158105281	158105280	0.88	158105280	0.64	158105280	0.69	158105280	1.0	158105280	1.0
chr4	158105943	158105262	0.52	158077634	0.56	158094156	0.68	158077634	0.61	158094156	0.56
chr4	158105962	158105262	0.8	158098264	0.99	158094156	0.97	158098264	0.98	158094156	1.0
chr4	158106002	158097681	0.79	158097681	0.83	158094156	0.89	158094156	0.96	158094156	0.97
chr4	158106019	158094156	0.68	158097681	0.98	158094156	0.88	158105222	0.9	158094156	0.92
chr4	158106051	158105198	0.59	158097681	1.0	158097681	0.95	158106050	0.96	158097681	0.8
chr4	158107748	158069252	1.0	158107747	1.0	NA	NA	NA	NA	NA	NA
chr4	158113057	158112023	0.74	158121983	0.76	158115588	0.67	158122043	0.68	158117101	0.76
chr4	158113159	158111492	0.84	158110409	0.98	158065271	0.66	158111492	0.88	158113158	0.89
chr4	158113690	158114384	0.33	158064420	0.43	158113689	0.38	158064420	0.52	158066703	0.6
chr4	158115412	158115411	0.96	158110409	0.97	158114384	1.0	158115411	1.0	158099990	0.58
chr4	158123662	158123667	0.83	158112023	0.81	158123667	0.87	158116101	0.85	158116101	0.86
chr4	158125409	158125408	0.9	158125408	0.96	158115588	0.9	158125408	0.98	158117101	0.84
chr4	158133896	158126878	0.85	158124959	0.87	158133919	0.34	158117519	0.92	158133895	0.54
chr4	158146146	158146145	1.0	158142773	0.99	158136192	1.0	158142773	0.98	158143479	0.94
chr4	158147611	158147610	0.93	158142773	0.98	158147610	0.92	158142773	0.94	158143479	0.98
chr4	158154166	158157625	0.77	158114039	0.81	158136458	0.86	158136885	0.89	158136885	0.86
chr4	158172199	158172198	1.0	158145597	1.0	158171453	1.0	158172198	1.0	158165014	1.0
chr4	158180482	158180481	0.77	158180481	0.96	158180481	0.84	158180481	0.93	158180481	0.86
chr4	158182728	158182727	0.67	158182727	0.91	158182727	0.64	158182727	0.77	158176746	0.3
chr4	158183850	158183849	0.65	158183849	0.87	158183849	0.77	158183849	0.87	158183849	0.52
chr4	158188574	158171481	0.54	158171481	0.91	158171481	0.77	158171481	0.88	158171481	0.77
chr4	158189072	158189071	0.78	158189071	0.46	158189071	0.94	158177127	0.73	158183838	0.83
chr4	158202242	158202881	0.29	158204090	0.34	158202925	0.16	158202881	0.3	158202120	0.19
chr4	158203029	158203048	0.45	158203048	0.33	158203048	0.5	158203048	0.46	158203037	0.64
chr4	158205287	158205286	0.97	158205286	0.98	158205286	1.0	158205286	0.99	158204279	0.95
chr4	158208608	158208255	0.44	158208607	0.83	158204279	0.72	158208255	0.69	158208255	0.79
chr4	158209847	158209846	0.96	158209251	0.96	158206310	0.78	158209846	0.97	158209251	0.87
chr4	158216830	158210025	0.54	158228281	0.22	158217070	0.29	158210559	0.22	158204435	0.13
chr4	158227127	158219669	0.73	158227859	0.96	158222123	0.75	158224221	0.9	158227126	0.92
chr4	158230585	158230584	0.65	158230584	0.87	158230584	0.71	158230584	0.5	158230584	0.5
chr4	158230643	158188755	0.07	NA	NA	158222910	0.12	NA	NA	NA	NA
chr4	158234377	158234376	0.85	158234376	0.93	158234376	0.95	158234376	0.95	158234376	0.89
chr4	158234541	158234540	1.0	158234540	0.5	158234540	0.67	158234540	0.81	158234540	0.5
chr4	158236273	158236272	1.0	158236272	0.97	158236272	0.98	158236272	0.98	158236272	1.0
chr4	158239889	158239888	0.55	158239888	0.76	158239888	0.89	158239888	0.73	158239888	0.58
chr4	158241126	158241125	0.88	158241125	0.67	158241125	0.79	158241125	0.87	158241125	0.9
chr4	158242674	158193382	0.33	NA	NA	NA	NA	NA	NA	NA	NA
chr4	158245213	158245264	0.37	158245264	0.47	158245264	0.57	158245264	0.6	158245264	0.52
chr4	158248439	158248438	1.0	NA	NA	NA	NA	NA	NA	NA	NA
chr4	158249888	158239270	0.57	158237123	0.69	158251425	0.68	158239270	0.54	158236272	0.69
chr4	158250195	158248054	0.44	158237123	0.86	158251425	0.89	158234376	0.77	158251425	0.84
chr4	158255581	158264010	0.27	158256257	0.23	158255612	0.67	158264010	0.29	158262760	0.16
chr4	158259361	158259377	0.91	NA	NA	NA	NA	NA	NA	NA	NA
chr4	158259601	158259600	0.94	158259600	0.99	158259303	0.97	158259600	0.99	158259600	0.87
chr4	158262023	158262022	1.0	158218073	1.0	NA	NA	158262022	1.0	NA	NA
chr4	158267983	158240138	0.05	NA	NA	NA	NA	NA	NA	NA	NA
chr4	158275546	158274608	0.63	158274608	0.97	158275545	0.98	158274608	0.85	158274608	0.97
chr4	158276002	158276001	0.9	158276001	0.99	158276001	1.0	158276001	0.65	158276001	1.0
chr4	158276116	158310777	0.15	158276109	1.0	158276109	0.44	158290184	0.2	NA	NA
chr4	158277542	158273880	0.47	158276624	0.82	158271560	0.89	158273015	0.97	158277523	0.85
chr4	158281500	158281499	0.98	NA	NA	158281499	1.0	158281499	1.0	158281499	0.33
chr4	158289300	158289299	0.97	158289299	0.6	158289299	0.7	158289299	0.65	158289299	1.0
chr4	158292642	158298923	0.72	158271653	0.52	158291752	0.78	158306636	0.69	158292657	0.51
chr4	158302545	158255616	0.52	158255546	1.0	158302544	1.0	158302544	1.0	158305643	0.14
chr4	158303192	158303201	1.0	158271653	1.0	NA	NA	158303201	1.0	158271653	1.0
chr4	158310211	158310211	0.88	158310211	0.97	158303879	0.97	158310211	0.98	158304458	0.96
chr4	158310487	158306760	0.46	158310486	0.51	158310486	0.44	158266310	0.53	158310486	0.91
chr4	158310983	158303879	0.72	158310982	0.66	158310982	0.82	158306636	0.57	158354153	0.49
chr4	158324899	158306636	0.92	158317531	1.0	NA	NA	158306636	1.0	158306636	1.0
chr4	158332605	158332604	0.55	158332604	0.84	158332604	0.9	158332604	0.91	158332604	0.98
chr4	158332834	158360156	0.09	NA	NA	NA	NA	NA	NA	158368407	0.1
chr4	158336677	158318014	0.08	NA	NA	NA	NA	NA	NA	NA	NA
chr4	158341560	158341559	1.0	NA	NA	158341559	0.56	158341559	0.25	158341559	1.0
chr4	158348170	158348254	0.65	158345415	0.7	158348169	0.56	158348169	0.53	158348169	0.68
chr4	158351704	158346874	0.86	158346874	0.94	158351703	0.96	158351703	0.88	158346874	0.95
chr4	158357474	158357481	1.0	158334779	0.25	158357481	1.0	NA	NA	158357481	1.0
chr4	158361187	158324063	0.5	NA	NA	NA	NA	NA	NA	NA	NA
chr4	158370887	158370886	1.0	NA	NA	NA	NA	NA	NA	NA	NA
chr4	158372627	158372645	0.55	158372645	1.0	158357262	0.8	158357262	0.88	158372645	0.96
chr4	158373663	158373662	0.41	158392939	0.77	158366879	0.86	158392939	0.72	158392939	0.7
chr4	158378166	158378165	0.79	158378165	0.98	158378165	0.73	158378165	0.97	158378165	0.96
chr4	158381749	158381748	0.71	158381748	0.65	158381748	0.25	158381748	0.55	158381748	0.28
chr4	158388914	158385663	0.16	NA	NA	NA	NA	NA	NA	NA	NA
chr4	158392260	158391039	0.3	158392361	0.27	158417740	0.28	158362910	0.23	158440740	0.34
chr4	158392361	158389687	0.42	158399172	0.71	158392361	0.42	158405543	0.52	158398331	0.52
chr4	158392503	158385867	0.75	NA	NA	158392502	0.5	158392502	1.0	158392502	0.67
chr4	158397457	158396290	0.67	158397457	0.64	158397457	0.61	158397457	0.58	158397457	0.63
chr4	158399624	158399623	0.99	158363444	1.0	158399623	0.75	158399623	0.39	158399623	0.9
chr4	158401410	158401409	0.69	NA	NA	158401409	0.25	NA	NA	158408879	0.2
chr4	158407079	158406064	0.97	158399172	0.95	158406064	0.96	158405543	0.97	158406064	0.93
chr4	158423595	158423594	1.0	NA	NA	158423594	1.0	NA	NA	NA	NA
chr4	158428349	158424097	0.82	158411842	1.0	158411842	0.98	158424373	0.95	158424373	0.94
chr4	158429864	158429863	0.85	158429863	0.5	158429863	1.0	158410291	0.6	NA	NA
chr4	158436768	158436784	0.87	158411842	1.0	158411842	1.0	158437186	0.96	158424373	0.96
chr4	158443154	158443153	0.84	NA	NA	158443153	1.0	158409414	1.0	158455470	0.08
chr4	158445111	158445472	0.96	158412043	0.98	158412043	0.98	158441559	0.93	158412043	1.0
chr4	158448546	158437186	0.95	158411842	0.95	158411842	0.99	158437186	0.94	158461152	0.95
chr4	158452258	158452258	0.93	158426562	0.99	158409485	1.0	158439049	0.98	158426562	0.98
chr4	158452908	158444482	0.85	158411842	0.99	158411842	0.98	158437186	0.98	158452738	0.93
chr4	158456006	158446284	0.92	158411842	0.99	158411842	1.0	158437597	1.0	158456007	0.95
chr4	158471093	158464775	0.89	158422068	0.99	158424097	0.94	158459536	0.97	158424373	0.97
chr4	158472077	158472094	0.83	158472094	0.95	158424097	0.32	158472094	0.97	158424373	0.91
chr4	158480928	158462083	0.15	158440038	0.04	158475056	0.33	NA	NA	158435858	1.0
chr4	158491885	158462083	0.02	158498209	0.08	NA	NA	158491979	0.25	NA	NA
chr4	158495979	158495978	0.92	NA	NA	NA	NA	158471656	1.0	NA	NA
chr4	158497919	158497918	0.8	158497918	0.37	158468773	0.33	158448061	0.5	158497918	0.37
chr4	158508119	158508118	0.96	158508462	0.99	158507565	0.86	158508135	0.97	158508462	0.99
chr4	158508573	158508677	0.51	158480694	0.96	158508572	0.97	158508572	0.91	158479292	0.86
chr4	158508746	158508757	1.0	158508757	0.97	158508757	0.97	158508757	0.91	158508757	0.97
chr4	158509096	158475375	1.0	NA	NA	158523728	0.11	NA	NA	NA	NA
chr4	158509955	158506713	0.93	158506713	0.79	158507565	0.79	158506713	0.76	158508462	0.82
chr4	158510207	158510405	0.96	158510206	1.0	158507565	0.95	158510206	0.88	158510206	1.0
chr4	158517027	158522291	0.32	158517074	0.25	158517074	0.23	158517074	0.24	158511294	0.38
chr4	158519813	158519812	0.85	158519812	0.97	158511679	0.93	158519812	0.99	158519812	0.96
chr4	158521687	158514534	0.41	158521688	0.98	158521688	0.93	158521063	0.84	158521063	0.65
chr4	158529245	158537448	0.8	158526579	1.0	158526579	0.97	158537448	0.96	158526579	0.98
chr4	158531917	158534908	0.5	158528569	0.11	NA	NA	158528569	0.88	158531918	0.45
chr4	158534246	158533127	0.62	158533127	0.95	158534245	0.82	158533127	0.81	158533127	0.92
chr4	158538805	158537448	0.96	158537448	0.99	158531160	0.82	158537448	0.97	158535876	0.95
chr4	158541350	158554768	0.44	158561626	0.51	158538760	0.36	158541350	0.31	158561626	0.29
chr4	158541913	158577873	0.83	NA	NA	NA	NA	158517074	0.01	NA	NA
chr4	158543642	158533879	0.92	NA	NA	NA	NA	158533879	1.0	NA	NA
chr4	158544437	158544436	0.98	158544436	1.0	158531160	1.0	158544436	1.0	158537099	0.99
chr4	158554719	158554718	0.87	158554718	0.66	NA	NA	158554718	0.5	158535439	0.17
chr4	158556225	158555357	0.61	158556224	0.67	158556224	0.52	158556224	0.67	158556224	0.34
chr4	158557498	158517074	0.02	NA	NA	NA	NA	NA	NA	NA	NA
chr4	158563496	158545945	0.41	158563496	0.27	158563496	0.3	158563496	0.16	158563496	0.48
chr4	158573013	158573018	0.96	158542843	0.95	158531160	0.9	158544555	0.97	158574904	0.9
chr4	158577008	158582622	0.71	158577012	0.97	158574904	0.83	158577012	0.92	158577012	0.7
chr4	158584435	158584434	0.9	158556569	1.0	NA	NA	158569818	0.94	NA	NA
chr4	158586892	158586891	0.65	158586891	0.53	158586891	0.69	158586891	0.44	158586891	0.13
chr4	158591586	158591585	0.71	158591585	0.36	158591585	0.32	158591585	0.68	158591585	0.59
chr4	158592926	158592925	0.99	158590060	0.92	158574904	0.91	158593302	0.97	158592499	0.99
chr4	158593087	158594228	0.78	158590060	0.99	158574904	1.0	158594228	0.96	158592499	1.0
chr4	158595987	158595986	0.97	158595986	0.94	158574904	0.97	158595986	0.95	158592499	0.96
chr4	158596266	158596265	0.95	158596265	0.87	158596265	0.71	158596265	0.9	158596265	0.87
chr4	158600827	158600829	0.76	158575554	0.36	158570180	0.42	158555419	0.61	158555419	0.59
chr4	158602562	158602561	0.98	158602561	0.99	158602561	0.77	158602561	0.99	158602561	0.94
chr4	158603889	158603889	0.59	158590060	0.49	158603889	0.22	158603889	0.59	158592499	0.56
chr4	158607940	158607939	0.94	158590060	1.0	158574904	1.0	158607327	0.98	158607327	1.0
chr4	158612613	158612612	0.79	158612612	1.0	158612612	0.27	158612612	0.75	158612612	0.37
chr4	158615537	158615536	0.69	158615536	1.0	158615536	1.0	NA	NA	NA	NA
chr4	158615782	158649678	0.69	158574891	0.5	158603557	1.0	158615781	0.45	158572349	0.17
chr4	158616435	158639865	0.07	NA	NA	NA	NA	NA	NA	NA	NA
chr4	158616554	158620600	0.63	158616553	0.54	158566842	0.49	158620600	0.77	158592499	0.61
chr4	158616989	158616988	0.63	158616988	0.96	158616988	0.73	158616988	0.87	158616988	0.96
chr4	158617053	158649678	0.98	158574891	1.0	NA	NA	158568201	1.0	NA	NA
chr4	158619088	158619087	0.6	158619087	0.17	158594596	0.42	158619087	0.67	158619087	0.48
chr4	158619823	158619822	0.47	158619822	0.79	158619822	1.0	158619822	0.25	158619822	0.64
chr4	158622315	158622314	0.96	158622314	1.0	NA	NA	158622314	0.61	158622314	1.0
chr4	158623343	158620251	0.62	158620251	0.96	158574904	0.81	158620251	0.9	158590634	0.92
chr4	158627504	158623342	0.58	158586203	0.32	158658261	0.16	158677087	0.2	158617430	0.19
chr4	158638812	158630369	0.72	158638811	0.09	158638811	0.71	158630612	0.76	158638811	0.16
chr4	158642097	158642096	0.98	158609071	1.0	NA	NA	158609071	1.0	NA	NA
chr4	158648015	158648014	0.92	158606563	1.0	158648014	1.0	158648014	1.0	158648014	0.25
chr4	158649101	158649100	0.99	158649100	1.0	158649100	1.0	158635511	1.0	158649100	0.18
chr4	158649611	158628029	0.79	NA	NA	NA	NA	158600328	1.0	NA	NA
chr4	158650423	158607312	0.55	158657623	0.97	158600829	0.54	158640977	0.94	158629608	0.8
chr4	158654013	158649567	0.94	158654024	0.67	158654024	0.4	158634428	0.86	158654024	0.33
chr4	158654393	158686918	0.07	NA	NA	NA	NA	NA	NA	NA	NA
chr4	158657038	158649567	0.82	158697147	0.67	158657037	0.44	158634428	0.8	158657037	0.48
chr4	158663462	158649567	1.0	NA	NA	NA	NA	158664714	1.0	NA	NA
chr4	158667703	158667702	0.46	158667702	0.69	158628679	0.2	158643468	0.5	158667702	0.6
chr4	158669771	158669770	1.0	158669770	1.0	158669770	1.0	158669770	0.71	158669770	1.0
chr4	158672836	158672218	0.62	158672835	1.0	158672835	0.38	158692399	0.59	158672835	1.0
chr4	158675769	158672218	0.93	158675768	0.87	158675768	0.45	158692399	0.73	158675768	0.62
chr4	158678654	158677087	0.71	158678653	0.68	158678653	0.27	158678653	0.45	158678653	0.54
chr4	158679910	158679909	0.86	158679909	1.0	158679909	0.4	NA	NA	158679909	0.53
chr4	158682531	158682530	0.77	NA	NA	158682530	1.0	NA	NA	158675362	0.96
chr4	158684390	158684389	0.71	158733463	0.33	158684389	0.53	158696746	0.78	158644473	0.33
chr4	158688391	158688390	0.59	158688390	0.88	158688672	0.81	158688390	0.84	158688390	0.88
chr4	158688671	158688671	1.0	NA	NA	158691613	0.59	158688671	1.0	NA	NA
chr4	158690880	158678516	0.97	158690896	1.0	158654399	1.0	158672547	0.87	NA	NA
chr4	158691315	158691315	0.78	158691315	0.95	NA	NA	158691315	0.95	158691315	1.0
chr4	158692231	158668978	0.06	NA	NA	NA	NA	NA	NA	NA	NA
chr4	158694595	158678516	0.73	158694594	0.86	158731008	0.25	158672547	0.81	158694594	0.79
chr4	158696507	158696506	0.98	NA	NA	158696506	0.76	158672547	1.0	NA	NA
chr4	158697544	158697543	0.67	158697543	1.0	NA	NA	NA	NA	NA	NA
chr4	158702156	158701854	0.96	158702155	0.76	158702155	0.7	158702155	0.44	158702155	0.62
chr4	158707039	158707038	0.86	158707038	0.63	158707038	0.61	158707038	0.7	158707038	0.86
chr4	158709020	158707999	0.64	158707999	0.94	158720357	0.93	158707999	0.96	158709019	0.93
chr4	158711392	158711405	0.56	158711391	1.0	158669770	0.5	158704432	0.67	158711391	1.0
chr4	158714026	158700508	0.09	NA	NA	NA	NA	158748051	1.0	NA	NA
chr4	158714593	158714592	0.94	158701672	1.0	158714592	0.24	158701672	0.68	158714592	0.5
chr4	158716082	158716087	1.0	158716087	0.9	158745173	0.19	158716087	0.73	158716087	0.9
chr4	158716560	158716843	0.45	158713764	0.97	158720357	0.91	158713777	0.81	158709665	0.91
chr4	158720698	158723342	0.38	158720702	0.92	158720698	0.88	158720698	0.82	158723342	0.8
chr4	158724054	158724059	0.79	NA	NA	158724059	0.25	158694290	0.06	158770851	0.33
chr4	158724218	158727071	0.56	158724217	0.62	158724217	0.71	158727071	0.52	158724217	0.54
chr4	158724312	158724352	0.17	158724312	0.51	158724312	0.18	158724312	0.38	158700530	0.24
chr4	158725890	158725889	0.44	NA	NA	158725889	0.57	NA	NA	158725889	0.5
chr4	158733464	158758942	0.81	158733749	0.96	158737038	0.92	158750907	0.95	158733749	0.93
chr4	158733828	158733660	0.89	158733660	0.95	158733827	0.97	158733660	0.93	158733660	1.0
chr4	158735973	158733660	0.84	158745961	0.97	158733660	0.82	158733660	0.87	158743477	0.95
chr4	158738275	158738274	1.0	158738274	1.0	158738274	1.0	NA	NA	158738274	0.11
chr4	158740772	158740771	0.96	158738954	0.98	158740771	1.0	158740771	0.98	158738954	0.97
chr4	158745174	158735157	0.47	158745173	0.51	158769820	0.44	158745173	0.47	158747697	0.59
chr4	158745764	158735012	0.95	158745771	0.56	NA	NA	158735012	0.67	NA	NA
chr4	158752068	158752067	1.0	158752067	1.0	NA	NA	NA	NA	158752067	0.33
chr4	158752974	158761524	0.96	158752973	0.99	158747697	0.94	158735274	0.96	158747697	0.95
chr4	158753641	158753663	0.97	158747016	0.99	158738205	0.97	158753663	0.95	158750907	0.97
chr4	158754815	158754814	0.9	158754814	0.59	158754814	0.6	158754814	0.84	158754814	0.82
chr4	158755980	158763717	0.33	NA	NA	NA	NA	NA	NA	NA	NA
chr4	158756581	158756580	0.98	158747016	0.94	158738205	0.99	158758942	0.92	158750907	0.89
chr4	158756932	158756949	0.39	158747873	0.82	158797667	0.81	158789019	0.63	158747697	0.82
chr4	158758859	158760407	0.95	158758858	0.98	158758858	0.98	158758858	0.86	158758858	0.9
chr4	158760725	158749340	0.91	NA	NA	158765149	0.17	158749340	0.8	158724065	1.0
chr4	158762377	158770991	0.77	158760407	0.57	158762376	0.34	158760407	0.49	158760407	0.44
chr4	158765828	158765827	0.57	158765827	0.44	158765827	0.66	158765827	0.73	158765827	0.36
chr4	158766433	158747240	0.61	NA	NA	NA	NA	NA	NA	NA	NA
chr4	158768316	158747016	0.14	158769470	0.72	158748430	0.46	158769470	0.58	158757411	0.29
chr4	158768915	158776662	0.97	NA	NA	158738208	0.04	158737802	1.0	NA	NA
chr4	158770553	158731398	1.0	NA	NA	158770552	1.0	158731398	1.0	NA	NA
chr4	158779572	158749571	0.64	158815049	0.5	158741857	0.5	158799692	0.22	158779571	0.27
chr4	158779738	158779737	0.9	158779737	0.99	158779737	0.99	158779737	0.96	158779737	0.94
chr4	158781035	158781154	0.77	158781034	0.68	158756560	0.45	158781034	0.59	158781034	0.52
chr4	158781891	158758058	0.98	158781890	1.0	158737120	1.0	158781890	0.92	158776457	0.9
chr4	158782518	158783506	0.85	158769470	0.87	158748430	0.82	158783506	0.88	158783506	0.92
chr4	158789305	158789304	0.96	158789321	0.96	158756560	0.92	158789321	0.95	158789321	0.94
chr4	158792373	158792372	0.71	158792372	0.67	158792372	0.21	158792372	0.72	158792372	0.59
chr4	158797698	158750856	0.33	158766142	1.0	NA	NA	NA	NA	NA	NA
chr4	158798064	158798063	1.0	NA	NA	NA	NA	NA	NA	NA	NA
chr4	158802380	158804897	0.8	158802379	0.78	158802379	0.67	158802379	0.65	NA	NA
chr4	158804414	158790789	0.27	158804413	0.14	158804413	0.68	158790789	0.38	158804413	0.37
chr4	158806041	158806040	0.97	158806040	1.0	158806040	0.97	158806040	0.99	158806040	0.99
chr4	158808429	158808428	0.5	158808428	0.5	158808428	1.0	NA	NA	158808428	0.44
chr4	158811540	158811549	1.0	158800615	0.98	158762105	0.98	158822034	1.0	158805132	1.0
chr4	158811660	158815960	0.94	158800615	0.99	158811549	1.0	158815960	0.96	158805132	1.0
chr4	158816072	158804153	1.0	158816071	1.0	158816071	0.44	158791905	1.0	NA	NA
chr4	158816785	158816784	0.68	158811541	0.87	158816784	0.79	158811541	0.84	158811541	0.95
chr4	158826610	158826616	1.0	158826616	0.75	158782521	1.0	158826616	0.9	158826616	0.73
chr4	158829700	158830123	0.4	158829711	0.59	158814429	0.54	158798140	0.38	158829711	0.47
chr4	158833714	158833713	0.93	158833713	0.75	158833713	0.97	158833713	0.93	158833713	0.68
chr4	158836645	158836644	0.89	158800615	0.92	158836644	0.94	158822034	0.96	158805132	0.86
chr4	158839357	158815960	0.84	158800615	0.99	158811549	1.0	158815960	0.99	158805132	1.0
chr4	158839531	158805800	0.89	158883111	0.03	NA	NA	NA	NA	158839530	0.5
chr4	158840390	158804153	0.97	NA	NA	NA	NA	158822044	0.95	158804413	0.02
chr4	158849802	158849801	0.66	158849801	0.53	158805147	0.08	158849801	0.68	158849801	0.44
chr4	158857781	158856718	0.9	158866507	0.71	158814429	0.85	158856612	0.57	158812898	0.64
chr4	158860655	158860654	0.71	158860654	0.81	158860654	0.92	158812089	0.9	158811549	0.95
chr4	158871407	158871406	1.0	NA	NA	158871406	0.49	NA	NA	158871406	0.25
chr4	158872735	158845834	0.71	158830123	0.4	158839577	0.53	158830123	0.56	158839577	0.5
chr4	158873146	158845397	0.76	158859838	0.82	158873145	1.0	158873156	0.95	158865847	0.47
chr4	158874924	158874923	0.74	NA	NA	158874923	0.25	158830190	1.0	158874923	0.67
chr4	158875088	158873824	0.35	158892141	0.34	158924774	0.03	158875106	0.63	158862642	0.4
chr4	158882995	158868016	0.98	158882994	1.0	158882994	0.57	158882994	1.0	158882994	0.64
chr4	158884979	158880959	0.65	158884978	0.95	158871478	0.8	158884978	0.91	158880959	0.93
chr4	158888876	158886456	0.99	158888875	1.0	158863343	0.98	158878862	1.0	158888875	0.98
chr4	158889806	158889805	0.97	158889805	1.0	158887758	0.92	158880959	0.99	158889805	0.95
chr4	158892142	158892141	0.43	158888830	0.81	158892141	0.74	158843710	0.84	158896841	0.83
chr4	158894166	158894170	0.58	158856612	0.89	158866507	0.79	158867455	0.88	158867455	0.84
chr4	158896778	158896777	0.89	158896777	0.78	158896777	0.88	158896777	0.96	158896777	0.83
chr4	158905695	158905715	0.7	158863594	0.69	158886766	0.11	158890959	0.7	158905694	0.41
chr4	158906801	158906807	1.0	NA	NA	NA	NA	NA	NA	158930191	1.0
chr4	158909575	158909574	0.75	158909574	0.74	158909574	0.66	158909574	0.61	158909574	0.62
chr4	158910040	158896777	0.5	158910039	1.0	158910039	0.25	NA	NA	NA	NA
chr4	158913205	158913214	0.67	NA	NA	NA	NA	NA	NA	158921505	0.67
chr4	158916608	158916619	0.85	158916619	0.96	158887758	0.99	158913988	0.98	158880959	0.99
chr4	158921448	158921445	0.44	158880247	0.14	NA	NA	NA	NA	NA	NA
chr4	158921885	158923548	0.59	158902521	0.88	158902521	0.69	158902521	0.84	158930191	0.69
chr4	158930508	158930507	0.98	158930507	0.97	158930507	0.96	158930507	0.93	158930659	0.86
chr4	158932472	158952619	0.67	NA	NA	158893481	0.05	158967003	0.67	NA	NA
chr4	158934463	158930332	1.0	NA	NA	NA	NA	158932591	1.0	NA	NA
chr4	158939625	158939633	1.0	NA	NA	NA	NA	158917813	0.86	NA	NA
chr4	158940560	158941668	0.79	158940559	0.86	158940755	0.91	158941668	0.9	158939411	0.89
chr4	158948592	158948494	0.84	158948335	1.0	158948591	0.97	158948494	0.98	158948591	0.94
chr4	158956570	158956569	1.0	158945071	1.0	NA	NA	158955878	1.0	NA	NA
chr4	158956928	158995674	1.0	NA	NA	NA	NA	NA	NA	158943858	0.03
chr4	158963282	158920878	0.54	158963286	1.0	NA	NA	158996664	0.38	158963286	0.73
chr4	158964152	158963539	0.63	158963601	0.95	158963807	0.93	158963807	0.87	158963601	0.87
chr4	158965251	158964365	0.85	158963601	0.91	158964365	0.94	158963807	0.96	158963601	0.92
chr4	158965669	158965520	0.75	158963601	0.77	158964365	0.73	158965520	0.78	158965668	0.75
chr4	158970540	158970970	0.78	158968093	0.97	158970552	0.97	158970970	0.92	158968093	0.89
chr4	158974231	158974230	0.93	158974230	0.99	158972433	0.98	158975169	0.97	158974230	0.99
chr4	158992058	158980266	0.93	158945071	1.0	NA	NA	158992052	1.0	NA	NA
chr4	158993368	158970127	1.0	NA	NA	158984231	0.5	158993376	1.0	159016742	0.07
chr4	158994574	158993480	0.02	NA	NA	NA	NA	NA	NA	NA	NA
chr4	158999171	159014945	0.47	159021146	0.84	159021146	0.34	159021146	0.68	159021146	0.7
chr4	159002766	158999079	0.54	158992473	0.66	158999079	0.85	158993080	0.81	158999079	0.78
chr4	159005155	159005155	0.99	158994601	1.0	158992566	1.0	159005155	0.99	158988431	1.0
chr4	159011753	159011754	0.58	159016122	0.89	159011753	0.98	159010870	0.8	159011753	0.69
chr4	159012056	159012055	0.61	159012055	0.96	158993700	0.63	159012055	0.85	159012055	0.99
chr4	159012581	159012580	0.89	NA	NA	159012580	0.5	159012580	0.44	159012580	0.25
chr4	159014817	159014816	0.85	159005221	0.12	159014816	0.75	158986339	0.5	NA	NA
chr4	159017339	159019753	0.29	159018540	0.6	158983520	0.47	159012055	0.47	159017878	0.46
chr4	159020121	159020120	1.0	159020120	0.83	159020120	0.44	159020120	0.44	159020120	0.45
chr4	159023028	159023028	0.45	159010049	0.82	159023028	0.8	159017356	0.77	159017988	0.82
chr4	159027005	158977626	0.25	NA	NA	NA	NA	158986657	0.33	158992697	1.0
chr4	159030413	159045121	0.15	NA	NA	NA	NA	NA	NA	159040797	0.2
chr4	159030464	159030463	0.42	159027211	0.6	159027211	0.46	159031201	0.57	159031201	0.64
chr4	159032220	159032219	0.98	159032219	1.0	NA	NA	158986339	1.0	NA	NA
chr4	159032782	159032781	0.8	159032781	0.91	159032781	0.9	159032781	0.88	159032781	0.96
chr4	159034891	159050795	0.71	NA	NA	159014226	0.25	158987183	0.5	NA	NA
chr4	159037445	159037444	0.75	159037444	0.95	159037444	0.88	159037444	0.73	159037444	0.84
chr4	159037966	159037981	0.85	159037965	0.75	159037981	1.0	159000497	0.9	159037981	1.0
chr4	159040145	159045496	0.65	159040079	0.73	159040144	0.82	159040079	0.62	159040079	0.78
chr4	159042655	159042672	1.0	NA	NA	NA	NA	NA	NA	NA	NA
chr4	159043343	159022759	0.5	NA	NA	159080965	1.0	NA	NA	NA	NA
chr4	159045091	159047335	0.71	159088272	0.17	159091459	0.14	159053596	0.03	159050204	0.07
chr4	159046232	159046461	0.99	159040164	0.96	159037663	0.97	159046020	1.0	159045496	1.0
chr4	159046532	159046564	1.0	159043593	0.5	NA	NA	NA	NA	NA	NA
chr4	159048732	159048731	0.22	159048731	0.74	159048731	0.66	159048731	0.58	159048731	0.5
chr4	159050205	159050204	0.57	159047453	0.93	159050204	0.33	159050204	0.74	159047453	0.91
chr4	159050793	159053709	0.85	159034760	0.98	159034760	0.97	159050661	0.96	159050661	1.0
chr4	159052372	159049780	0.98	159052371	1.0	159037663	0.97	159046020	0.98	159045496	0.97
chr4	159052611	159053572	1.0	159040079	0.94	159052610	0.97	159050794	0.76	159050661	0.98
chr4	159053919	159053709	0.98	159053709	0.97	159040079	0.99	159053709	0.99	159053572	0.97
chr4	159055712	159055711	0.81	159055711	0.89	NA	NA	159055711	1.0	159055711	1.0
chr4	159058187	159057792	0.93	159058186	0.99	159057792	0.97	159058186	0.96	159057792	0.97
chr4	159061815	159071800	0.96	159071800	1.0	159069581	0.99	159071800	0.98	159071800	0.98
chr4	159063550	159103185	0.68	159058922	0.91	159057792	0.71	159059949	0.81	159057792	0.95
chr4	159066507	159066506	1.0	NA	NA	NA	NA	159066506	1.0	159092885	0.67
chr4	159066589	159073644	0.67	159066605	0.8	159057792	0.79	159073239	0.75	159073644	0.82
chr4	159069604	159060658	0.65	159069603	0.82	NA	NA	159069603	0.55	159069603	0.63
chr4	159070047	159070046	0.9	159056556	0.82	159070046	1.0	159070046	0.83	159070046	1.0
chr4	159073138	159049139	0.67	159099089	0.05	159037264	1.0	NA	NA	NA	NA
chr4	159075790	159075789	0.88	159075789	1.0	159075789	0.95	159075789	0.98	159075789	0.94
chr4	159076842	159076841	0.96	159076841	0.99	159057792	0.97	159059949	0.99	159069979	0.98
chr4	159080205	159057792	0.78	159073644	0.81	159080731	0.92	159083701	0.61	159069979	0.92
chr4	159080732	159080731	0.95	159073644	1.0	159080731	0.98	159085323	0.98	159080731	0.98
chr4	159081039	159081038	0.82	159058922	0.98	159080731	0.92	159085323	0.94	159083701	0.98
chr4	159082164	159082163	0.82	159085815	0.87	159082163	0.88	159082163	0.9	159085815	0.87
chr4	159082333	159082332	0.99	159082332	1.0	159082332	1.0	159082332	0.99	159082332	0.96
chr4	159082449	159116974	0.57	159084093	0.42	159084093	0.55	159105394	0.42	159096331	0.44
chr4	159084492	159084491	0.74	159038840	1.0	159082724	0.5	159042006	0.67	159084491	0.71
chr4	159084931	159082445	0.32	159084930	0.75	159084930	0.63	159084930	0.7	159084930	0.82
chr4	159085863	159085862	1.0	159085862	0.99	159085815	0.93	159085862	0.98	159085862	1.0
chr4	159086530	159086529	1.0	NA	NA	NA	NA	NA	NA	NA	NA
chr4	159087089	159088215	0.78	159085815	0.59	159085815	0.92	159095621	0.58	159085815	0.99
chr4	159092087	159092086	0.83	159092086	0.69	159092086	0.29	159092086	0.75	159092086	0.78
chr4	159096119	159096118	0.66	159084093	0.89	159084093	0.96	159103869	0.86	159096118	0.93
chr4	159096461	159144879	0.04	NA	NA	NA	NA	NA	NA	159097049	0.08
chr4	159097191	159097200	0.96	NA	NA	159142513	0.12	159097200	0.8	159081085	0.64
chr4	159099332	159101982	0.76	159097797	0.96	159085815	0.98	159100442	0.92	159085815	0.99
chr4	159100220	159112019	0.6	NA	NA	159104699	0.33	159068288	0.33	NA	NA
chr4	159100950	159104070	0.5	159118487	0.1	159104549	0.03	NA	NA	NA	NA
chr4	159103436	159085362	0.94	NA	NA	159103155	0.44	159060658	1.0	159093957	1.0
chr4	159103864	159103869	0.98	159103869	0.99	159103869	1.0	159103869	0.99	159103869	0.96
chr4	159108384	159108783	0.57	159108783	0.69	159136097	0.27	159105394	0.34	159108783	0.52
chr4	159113952	159104894	0.97	NA	NA	NA	NA	159104894	1.0	NA	NA
chr4	159114119	159114119	0.49	159114119	1.0	159114119	0.49	159114119	0.42	159114119	0.64
chr4	159115554	159104948	0.82	159073502	1.0	159125838	0.22	159115553	1.0	159115553	1.0
chr4	159117584	159117583	0.88	159141358	0.2	159082163	0.03	159081039	1.0	159092086	1.0
chr4	159121875	159121874	0.93	159121874	0.97	159121874	0.95	159121874	1.0	159108783	0.96
chr4	159122479	159098585	1.0	159122478	1.0	NA	NA	159098585	1.0	159122478	1.0
chr4	159125036	159105213	0.63	159125035	0.63	159125035	0.5	159125035	0.65	159125035	0.6
chr4	159125759	159125758	0.92	159125758	0.96	159117011	0.88	159125758	0.99	159125758	0.99
chr4	159126531	159108783	0.97	159108783	0.97	159105394	0.87	159126527	0.99	159108783	0.96
chr4	159128920	159139842	0.27	159128916	0.39	159105394	0.65	159128916	0.46	159128916	0.61
chr4	159131083	159123023	0.5	159108783	0.87	159105394	0.98	159123023	0.92	159108783	0.96
chr4	159131098	159123023	0.5	159108783	0.84	159105394	0.98	159123023	0.91	159108783	0.95
chr4	159133104	159124016	0.14	NA	NA	NA	NA	NA	NA	NA	NA
chr4	159133420	159133419	0.99	159133419	0.69	159133419	0.5	159133419	0.64	159133419	0.17
chr4	159137710	159137709	0.28	159137709	0.43	159133318	0.66	159133318	0.4	159133318	0.69
chr4	159139576	159140685	0.68	159139575	0.7	159139575	1.0	159140685	0.48	NA	NA
chr4	159140825	159150202	0.72	159150137	0.97	159139267	0.99	159140824	0.85	159140824	0.96
chr4	159140838	159150202	0.76	159150137	0.97	159139267	0.97	159140824	0.9	159140824	1.0
chr4	159141583	159141584	0.4	159141594	0.96	159156273	0.97	159141594	0.63	159108190	0.97
chr4	159142514	159142513	0.89	159142513	0.65	159142513	0.41	159142513	0.62	159107315	1.0
chr4	159143606	159143612	0.81	159143621	1.0	159094472	0.17	159162452	0.25	159118486	0.02
chr4	159146355	159146361	0.94	159146361	0.83	159103380	0.6	159146361	0.6	159142828	0.98
chr4	159147373	159104505	0.67	159147372	1.0	159165404	0.93	159147372	0.2	159147372	0.54
chr4	159152612	159178218	0.03	NA	NA	NA	NA	NA	NA	NA	NA
chr4	159154506	159151283	0.78	159139267	0.89	159145996	0.75	159151283	0.74	159107717	0.85
chr4	159155770	159155769	0.92	159155769	0.95	159155769	0.91	159155769	0.99	159155769	0.97
chr4	159162222	159162886	0.41	159125758	0.69	159133884	0.64	159125758	0.64	159162221	0.58
chr4	159162396	159162395	0.53	159162395	0.55	159162395	0.51	159162395	0.81	159162395	0.53
chr4	159164009	159164008	0.9	159164008	0.6	159164008	0.5	159164008	1.0	159131993	0.89
chr4	159164305	159164304	0.82	159164304	0.94	159166142	0.89	159166142	0.95	159166142	0.97
chr4	159165061	159165060	0.63	NA	NA	159165060	0.61	159165060	0.56	NA	NA
chr4	159170082	159170081	1.0	159170081	0.98	159170081	0.97	159170081	0.95	159170241	0.98
chr4	159171685	159171684	0.96	159170503	0.99	159171153	1.0	159171684	1.0	159171153	1.0
chr4	159177215	159177660	0.69	159177214	0.92	159177214	0.96	159170503	0.92	159177214	0.89
chr4	159188664	159188663	0.92	159188663	0.93	159188663	0.85	159188663	0.9	159188663	0.99
chr4	159191740	159202833	0.04	NA	NA	NA	NA	NA	NA	NA	NA
chr4	159197426	159190015	0.96	159174154	0.99	159197425	0.98	159197425	1.0	159190752	0.97
chr4	159199471	159199470	1.0	159199470	0.84	159199470	0.98	159199470	1.0	159199470	0.97
chr4	159200047	159212800	0.84	159194683	0.95	159189346	0.95	159217534	0.9	159199586	0.96
chr4	159200061	159212800	0.86	159194683	0.91	159189346	0.98	159202882	0.92	159199586	0.93
chr4	159205934	159200559	0.8	159205933	1.0	159205933	1.0	159205933	1.0	159205933	0.89
chr4	159208890	159208889	0.91	159208889	1.0	159208167	0.98	159208889	0.95	159199586	0.99
chr4	159215162	159215161	1.0	NA	NA	NA	NA	NA	NA	159215161	1.0
chr4	159222917	159223688	0.91	159223052	0.8	159222916	0.76	159222916	0.83	159222916	0.74
chr4	159223904	159223903	0.76	159197677	0.67	159223903	0.5	159223903	1.0	159267791	0.17
chr4	159228748	159228752	1.0	NA	NA	NA	NA	NA	NA	NA	NA
chr4	159234550	159223206	0.92	159230024	0.93	159235079	0.96	159235079	0.88	159232069	0.94
chr4	159238020	159238019	0.65	159206516	1.0	159238019	0.71	159203424	0.75	159238019	0.5
chr4	159241469	159213889	0.89	159241479	0.69	159286034	0.14	159241479	0.75	NA	NA
chr4	159243114	159243113	0.92	159243113	0.89	159221003	1.0	159243113	0.66	159243113	1.0
chr4	159249229	159245825	0.6	159249228	0.45	159249228	0.42	159243667	0.66	159249228	0.5
chr4	159250326	159248321	0.5	NA	NA	NA	NA	NA	NA	NA	NA
chr4	159250666	159240807	0.5	159252790	0.59	159225045	0.84	159250665	0.42	159244955	0.67
chr4	159253641	159211333	0.6	NA	NA	NA	NA	NA	NA	NA	NA
chr4	159255357	159225045	0.77	159255356	0.98	159225045	0.84	159255356	0.94	159255356	0.97
chr4	159257094	159234445	1.0	159221003	1.0	159221003	1.0	159221003	0.93	159244544	1.0
chr4	159260283	159252667	0.73	159260282	0.64	159260282	0.6	159260282	1.0	159260282	1.0
chr4	159261068	159261067	0.99	159261067	0.99	159261067	0.93	159261067	0.98	159261067	0.93
chr4	159262827	159262826	0.99	159262826	0.97	159262826	0.93	159262826	0.99	159262826	0.95
chr4	159267785	159267791	0.64	159267791	0.9	159267791	0.93	159267791	0.72	159267791	1.0
chr4	159268049	159268048	0.86	159268048	1.0	159265132	0.99	159268048	0.99	159268048	0.99
chr4	159273627	159297821	0.06	159277376	0.06	159281785	0.05	159305333	0.04	159295752	0.04
chr4	159275055	159315851	0.28	159275481	0.55	159280982	0.28	159287478	0.53	159275481	0.51
chr4	159280987	159294063	0.79	159284801	0.98	159280982	0.96	159294063	0.99	159280982	0.99
chr4	159284482	159284801	0.35	159284801	0.65	159296809	0.48	159284801	0.62	159284801	0.78
chr4	159290755	159275104	0.58	159290754	0.81	159290754	0.57	159265334	0.43	159290754	0.72
chr4	159291787	159294230	0.72	159291786	0.96	159291786	0.94	159291786	0.88	159291786	0.92
chr4	159294633	159292678	0.47	159321204	0.47	159289710	0.37	159321204	0.39	159289710	0.48
chr4	159299431	159299430	0.77	159298245	0.98	159285465	0.57	159285465	0.97	159287413	0.89
chr4	159301860	159343475	0.03	NA	NA	NA	NA	NA	NA	NA	NA
chr4	159302762	159302792	0.87	159302792	1.0	159302798	0.33	NA	NA	159284481	0.01
chr4	159303640	159303639	0.97	159265520	0.8	159271146	0.25	159303639	0.91	159303639	1.0
chr4	159315037	159315036	0.94	159315036	1.0	159315036	0.93	159315036	1.0	159315036	0.97
chr4	159317807	159317806	0.86	NA	NA	NA	NA	159317806	0.75	159317806	0.69
chr4	159318058	159318057	1.0	159318057	1.0	159295752	0.2	159309992	0.87	NA	NA
chr4	159319496	159355302	0.04	NA	NA	NA	NA	NA	NA	NA	NA
chr4	159321205	159321204	0.66	159303488	0.76	159319747	0.82	159303488	0.75	159319747	0.79
chr4	159323721	159323720	0.89	159323720	0.99	159323720	0.85	159323720	0.84	159323720	1.0
chr4	159327655	159327654	0.88	159327654	0.94	159327654	0.97	159327654	0.92	159327654	1.0
chr4	159327859	159327858	0.63	159327858	0.25	159327858	0.45	159327858	0.75	159327858	0.6
chr4	159330627	159330628	1.0	159300484	0.07	159326078	0.41	NA	NA	NA	NA
chr4	159332950	159293155	0.97	NA	NA	159381055	0.5	NA	NA	159332968	0.44
chr4	159336158	159337783	0.89	159336157	0.99	159335402	1.0	159336157	1.0	159336157	0.95
chr4	159338091	159338100	0.97	159289010	1.0	159314035	1.0	159299640	1.0	NA	NA
chr4	159340668	159335835	0.17	159339057	0.58	159337783	0.27	159347992	0.59	159347992	0.49
chr4	159342527	159338100	0.3	159342551	0.51	159342551	0.28	159342551	0.42	159342551	0.57
chr4	159345852	159345851	0.96	159345851	0.33	159345851	0.08	159345851	1.0	NA	NA
chr4	159348219	159328570	0.32	159347992	0.72	159347992	0.55	159347992	0.6	159347992	0.7
chr4	159350117	159350116	0.58	159350116	0.93	159350116	0.57	159350116	0.92	159350116	0.88
chr4	159351303	159351302	0.95	159338057	0.67	NA	NA	159351302	1.0	NA	NA
chr4	159351790	159351789	0.9	159351789	0.77	159351789	0.49	159351789	0.85	159351789	0.65
chr4	159353244	159353243	0.95	159353243	0.97	159353243	0.99	159367288	0.97	159353243	0.99
chr4	159353451	159353450	0.97	NA	NA	159353460	0.67	159353450	1.0	NA	NA
chr4	159356335	159346784	1.0	159356334	1.0	159356334	1.0	159331243	1.0	159356334	1.0
chr4	159358673	159358672	0.63	159358672	0.95	159363001	0.97	159358672	0.95	159356505	0.96
chr4	159359138	159359149	0.94	159357222	0.8	159359149	1.0	159354481	0.59	159356124	0.58
chr4	159360971	159356926	0.67	159360970	0.97	159363001	0.98	159353028	0.85	159360970	0.95
chr4	159361787	159361786	0.38	159354481	0.77	159361786	0.84	159361786	0.59	159361786	0.85
chr4	159364790	159364789	0.96	159377988	1.0	NA	NA	159364789	0.83	159364789	0.91
chr4	159364959	159334619	0.6	159364958	0.81	159364958	0.13	159364958	0.36	159364958	0.56
chr4	159365211	159364908	0.47	159342722	0.5	159357454	0.55	159330259	0.71	159357454	0.64
chr4	159366177	159366176	0.95	159323788	1.0	159366176	1.0	159328621	0.89	NA	NA
chr4	159368368	159370876	0.84	159368367	1.0	159368367	0.94	159363471	0.97	159368367	0.97
chr4	159371698	159382171	0.17	159400329	0.32	159373222	0.45	159395421	0.12	159371460	0.47
chr4	159372081	159372088	0.81	159404248	0.58	NA	NA	159372088	0.38	159362979	0.55
chr4	159372879	159372776	1.0	NA	NA	NA	NA	NA	NA	NA	NA
chr4	159373223	159373222	0.98	159373222	1.0	159373222	0.81	159373222	0.94	159369108	1.0
chr4	159375935	159375934	0.64	159381806	0.92	159375934	0.97	159375934	0.94	159383528	0.94
chr4	159376690	159376689	0.89	NA	NA	NA	NA	159355619	0.5	159376689	0.25
chr4	159381049	159381055	1.0	NA	NA	159381055	1.0	159342528	1.0	NA	NA
chr4	159381774	159378011	1.0	NA	NA	NA	NA	159351907	1.0	NA	NA
chr4	159383513	159383528	0.95	159383528	0.63	159365497	0.51	159383528	0.76	159382979	0.6
chr4	159384185	159384194	0.94	159384194	0.19	159340012	0.5	159384194	0.73	159384194	0.6
chr4	159384876	159384875	0.74	159384875	0.5	159384875	0.5	NA	NA	159384875	0.71
chr4	159385185	159382241	1.0	159385184	1.0	159382241	0.98	159382241	1.0	159384186	1.0
chr4	159385421	159383755	0.17	159391636	0.32	159342526	0.15	159382241	0.54	159384186	0.35
chr4	159386457	159392453	0.25	NA	NA	NA	NA	NA	NA	NA	NA
chr4	159387799	159387265	0.76	159387265	0.83	159387265	0.87	159387265	0.75	159387265	0.9
chr4	159392030	159355302	0.04	NA	NA	NA	NA	NA	NA	NA	NA
chr4	159395422	159395421	0.81	159395421	0.97	159396104	0.9	159398660	0.84	159396118	0.97
chr4	159396105	159396118	0.88	159396968	0.97	159396104	0.96	159396118	0.96	159396118	0.99
chr4	159396969	159396968	0.8	159396968	0.94	159396441	0.84	159396968	0.92	159396968	0.94
chr4	159397224	159396968	0.94	159396968	0.99	159397250	0.97	159396968	0.99	159397250	0.98
chr4	159399447	159399446	0.47	159399446	0.71	159438968	0.17	159392169	0.59	159399446	0.76
chr4	159399576	159399575	0.46	159399575	0.96	159399575	0.89	159399575	0.62	159399575	0.95
chr4	159399745	159399744	1.0	NA	NA	NA	NA	NA	NA	NA	NA
chr4	159403260	159403513	1.0	159392507	1.0	159402388	0.99	159400542	1.0	159403085	1.0
chr4	159404245	159414813	0.5	159404244	1.0	NA	NA	159404244	1.0	NA	NA
chr4	159405614	159405620	0.65	159389160	1.0	159405620	0.66	159391518	0.5	159405620	0.94
chr4	159408048	159391375	0.42	159400329	0.51	159417157	0.5	159406704	0.37	159405556	0.56
chr4	159409590	159409603	0.9	159404338	0.79	159409615	0.71	159409603	0.81	159409603	0.94
chr4	159409701	159402273	1.0	NA	NA	NA	NA	159409089	1.0	NA	NA
chr4	159410100	159410107	0.98	NA	NA	159410107	0.73	159410107	1.0	159410107	0.56
chr4	159414110	159413746	0.64	159414109	1.0	159414109	0.92	159409089	0.53	159414109	0.9
chr4	159417725	159417724	0.91	159417724	0.78	159417724	0.37	159417724	0.67	159417724	0.51
chr4	159418294	159426479	1.0	NA	NA	NA	NA	NA	NA	NA	NA
chr4	159419147	159419146	0.29	159448773	0.33	159419146	0.17	159430788	0.29	NA	NA
chr4	159419309	159413746	0.93	159419308	0.87	159419308	1.0	159409089	0.8	159419308	0.43
chr4	159426998	159426997	0.34	159426997	0.79	159427785	0.73	159426997	0.67	159426997	0.79
chr4	159427162	159458350	0.02	NA	NA	NA	NA	NA	NA	NA	NA
chr4	159428473	159428472	0.34	159428472	0.46	159428472	0.3	159428472	0.37	159428472	0.4
chr4	159432366	159432070	0.88	159431545	0.76	159432378	0.39	159432070	0.81	159432378	0.76
chr4	159437249	159437248	0.29	159437248	0.57	159437248	0.21	159437248	0.63	159437248	0.66
chr4	159437876	159437875	0.49	159437875	0.84	159437875	0.55	159437875	0.68	159437875	0.8
chr4	159438855	159396104	0.14	159392613	0.07	NA	NA	NA	NA	NA	NA
chr4	159439186	159440588	0.7	159439185	0.92	159439185	0.87	159439185	0.88	159439185	0.93
chr4	159441862	159441861	0.76	159441861	0.95	159441861	0.78	159441861	0.94	159441861	0.98
chr4	159443239	159442353	0.63	159440595	0.57	159440595	0.51	159449671	0.65	159440595	0.51
chr4	159443832	159443831	1.0	NA	NA	NA	NA	NA	NA	NA	NA
chr4	159445612	159445611	1.0	159439468	0.5	159445611	1.0	159445611	1.0	159417724	0.08
chr4	159446460	159442353	0.6	159441939	0.96	159441939	0.63	159441939	0.66	159446459	0.8
chr4	159448511	159444037	0.69	159448510	0.88	159448510	1.0	159448510	0.95	159448510	0.76
chr4	159452792	159452791	0.91	159441668	0.85	159449131	1.0	159452791	0.8	159452742	0.97
chr4	159453763	159454033	0.69	159453762	0.96	159448013	0.74	159454033	0.63	159453762	0.93
chr4	159455064	159455063	1.0	NA	NA	159442006	1.0	NA	NA	NA	NA
chr4	159455220	159452742	0.47	159452742	0.83	159454585	0.82	159452742	0.69	159455219	0.71
chr4	159456909	159457266	0.59	159456908	0.97	159456908	0.95	159456908	0.89	159456908	0.96
chr4	159457494	159456986	0.97	159456986	1.0	159457491	0.69	159456986	1.0	159457500	0.86
chr4	159461676	159461897	0.78	159460985	0.89	159461846	0.89	159461897	0.88	159460221	0.96
chr4	159466333	159466332	0.98	159466332	0.7	159466332	0.98	159466332	0.72	159467352	0.83
chr4	159467473	159467472	0.97	159467472	1.0	159467472	0.94	159467472	1.0	159467472	0.98
chr4	159468463	159467806	0.97	159440849	1.0	159468461	0.84	159467806	1.0	159468461	0.59
chr4	159473200	159482290	0.65	159471725	0.96	159467352	0.99	159491126	0.93	159471725	0.99
chr4	159475980	159472142	0.98	159469701	0.98	159467352	0.98	159472142	1.0	159472142	0.99
chr4	159479845	159496795	0.47	159479857	0.26	159479857	0.28	159479857	0.23	159479857	0.26
chr4	159482291	159482290	0.8	159469539	0.83	159482290	0.9	159482290	0.81	159482290	0.86
chr4	159485914	159486084	0.67	159466316	0.59	159466964	0.21	159466316	0.33	159466316	0.33
chr4	159494664	159495192	0.9	159494663	0.71	159494663	0.45	159494663	0.86	159523429	0.28
chr4	159494710	159494709	0.96	159492589	0.98	159494709	0.99	159487494	1.0	159492589	0.98
chr4	159498527	159492314	0.5	159498526	0.96	159498526	0.95	159498526	0.95	159498526	0.98
chr4	159511490	159510454	0.83	NA	NA	159511508	1.0	159511508	0.94	159511508	0.45
chr4	159514536	159515179	0.91	159514535	0.93	159513245	0.82	159526143	0.93	159514535	0.83
chr4	159514811	159538560	0.63	159514535	0.71	159514812	0.69	159537643	0.69	159514535	0.57
chr4	159527047	159527042	0.45	159514469	0.73	159527387	0.92	159506395	0.68	159527387	0.82
chr4	159530967	159530966	0.47	159530966	0.76	159527387	0.77	159527387	0.74	159533364	0.88
chr4	159536171	159536176	1.0	NA	NA	159538679	1.0	NA	NA	NA	NA
chr4	159538644	159538665	0.63	159528420	0.78	159516366	0.8	159538560	0.73	159507452	0.59
chr4	159551978	159526165	0.04	NA	NA	NA	NA	NA	NA	NA	NA
chr4	159554601	159554611	0.56	NA	NA	159598786	0.11	159554611	0.86	NA	NA
chr4	159561057	159524438	0.12	NA	NA	159579281	0.03	NA	NA	159561081	0.67
chr4	159563922	159563942	0.99	159563942	0.94	159558904	0.84	159563942	0.98	159563942	0.8
chr4	159567303	159567302	0.96	159567302	1.0	159567302	0.47	159567302	1.0	159567302	1.0
chr4	159578681	159578680	0.63	159578680	0.87	159578680	0.91	159586772	0.84	159578680	0.95
chr4	159579171	159576039	0.59	159577877	0.56	159578931	0.57	159577877	0.44	159577877	0.59
chr4	159579543	159578513	0.68	159574399	0.71	159579542	0.45	159579555	0.68	159555086	0.83
chr4	159581862	159581873	0.31	159581875	0.64	159581875	0.88	159584290	0.63	159581875	0.87
chr4	159582264	159582263	0.76	159582263	0.75	159580710	0.81	159582263	0.82	159582263	0.74
chr4	159584291	159584286	0.99	159554161	0.54	159581875	0.9	159556224	0.92	159584290	0.95
chr4	159585450	159585449	0.75	159585449	0.93	159585449	0.59	159585449	0.85	159580239	0.92
chr4	159585520	159565293	0.42	159563224	0.94	159585318	0.97	159546860	0.83	159573987	0.84
chr4	159591562	159606354	0.33	NA	NA	NA	NA	NA	NA	NA	NA
chr4	159598787	159598786	0.85	159598786	0.98	159598786	0.98	159598786	0.98	159598786	1.0
chr4	159601244	159592525	0.64	159602211	0.96	159601256	0.36	159592525	0.73	159582590	0.93
chr4	159606394	159606416	0.36	159606416	0.69	159606416	0.8	159606416	0.59	159606416	0.7
chr4	159606784	159606783	0.54	159606416	0.59	159609815	0.83	159597395	0.41	159606416	0.45
chr4	159616233	159616232	0.84	159615826	0.91	159616427	0.87	159612257	0.88	159616938	0.93
chr4	159620907	159620906	1.0	NA	NA	NA	NA	NA	NA	NA	NA
chr4	159627086	159615458	0.48	159606416	0.45	159627085	0.85	159606122	0.44	159623477	0.59
chr4	159631295	159618554	0.39	159609188	0.66	159669172	0.24	159631294	0.34	159631294	0.58
chr4	159636791	159636790	0.85	159636261	0.99	159636790	0.99	159636930	0.92	159636261	1.0
chr4	159641821	159678096	0.6	NA	NA	159641820	1.0	159641820	0.67	159641820	1.0
chr4	159642463	159633948	0.55	159597369	0.9	159642658	0.81	159611821	0.41	159609815	0.79
chr4	159645935	159637440	0.79	159645381	0.93	159645381	0.85	159636930	0.96	159645934	0.96
chr4	159646699	159646698	0.93	159644595	0.75	159646698	0.9	159640866	0.81	159646698	0.91
chr4	159654142	159648952	0.97	159648952	0.98	159654147	1.0	159648952	1.0	159654147	1.0
chr4	159660627	159660626	0.78	159660626	0.74	159660626	0.97	159660626	0.96	159659097	0.86
chr4	159666496	159666495	0.84	159666495	0.92	159666495	0.92	159666495	0.94	159666495	0.99
chr4	159667463	159667462	0.65	159667462	0.36	159667462	0.33	159667462	0.76	159712374	0.1
chr4	159675394	159683221	0.88	159625630	0.76	159675393	0.63	159675779	0.81	159675393	0.74
chr4	159675652	159681722	0.82	159675651	0.89	159671626	0.92	159675651	0.95	159675651	0.95
chr4	159684605	159683730	0.69	159683730	0.76	159684604	0.67	159683730	0.68	159683730	0.73
chr4	159686357	159686380	1.0	NA	NA	NA	NA	159704125	0.0	NA	NA
chr4	159687160	159686021	0.6	159670397	0.5	159670397	0.78	159670397	0.45	159670397	0.4
chr4	159688813	159688830	0.8	159688830	0.93	159688830	0.9	159688571	0.95	159688921	0.9
chr4	159699625	159699624	0.71	159699624	1.0	159699624	1.0	159699624	1.0	159671411	1.0
chr4	159705392	159705391	0.66	159713747	0.87	159689013	0.7	159693757	0.8	159705391	0.67
chr4	159709528	159709527	0.61	159710587	0.94	159689013	0.89	159714230	0.81	159718992	0.93
chr4	159717868	159707062	0.9	159670397	1.0	159670397	1.0	159706854	1.0	159671411	1.0
chr4	159718246	159718245	0.85	159718245	0.97	159718245	0.83	159718245	0.86	159718245	0.82
chr4	159726388	159726390	0.8	NA	NA	NA	NA	NA	NA	NA	NA
chr4	159731387	159731386	0.52	159731386	0.42	159731386	0.38	159731386	0.53	159731386	0.57
chr4	159739971	159739980	0.8	159693950	0.59	159726434	0.83	159692639	0.81	159721901	0.5
chr4	159740035	159754079	0.03	NA	NA	NA	NA	NA	NA	NA	NA
chr4	159744443	159740546	0.73	159744472	0.91	159744455	0.89	159740546	0.83	159744455	0.89
chr4	159745433	159745432	0.44	159745744	0.53	159745432	0.97	159745432	0.65	159737758	0.68
chr4	159746877	159746876	0.98	159706760	1.0	159711781	1.0	159746876	1.0	NA	NA
chr4	159747666	159747126	0.5	NA	NA	NA	NA	NA	NA	NA	NA
chr4	159749264	159741471	0.98	159749263	0.5	NA	NA	NA	NA	159722100	0.67
chr4	159749295	159748735	0.88	159717118	0.67	NA	NA	NA	NA	NA	NA
chr4	159749319	159749318	0.86	159715273	0.64	NA	NA	NA	NA	NA	NA
chr4	159750721	159750738	0.89	159744646	0.88	159745003	0.9	NA	NA	159750738	0.59
chr4	159754080	159756886	0.62	159704125	0.33	159752320	0.71	NA	NA	159704125	0.26
chr4	159759071	159759006	0.65	159759080	0.89	159759082	0.8	NA	NA	159748579	0.53
chr4	159759442	159759445	0.85	159806867	0.2	NA	NA	NA	NA	159759445	1.0
chr4	159764243	159764242	0.55	159764242	0.61	159764242	0.96	NA	NA	159764242	0.49
chr4	159773106	159773173	0.59	159773105	0.77	159780620	0.68	NA	NA	159773105	0.7
chr4	159777692	159744469	0.5	159768562	0.01	NA	NA	NA	NA	NA	NA
chr4	159777774	159731589	1.0	NA	NA	159777773	1.0	NA	NA	NA	NA
chr4	159786557	159775720	0.33	159786556	0.24	159786556	0.17	NA	NA	159786556	0.19
chr4	159786713	159786712	0.99	159786712	0.9	159786712	0.98	NA	NA	159786712	1.0
chr4	159787292	159786909	0.55	159746062	0.47	159759261	0.5	NA	NA	159787291	0.4
chr4	159789901	159786225	0.53	159759058	0.11	159789900	1.0	NA	NA	159789900	0.32
chr4	159792261	159783632	1.0	159783632	1.0	159792260	0.98	NA	NA	159792260	1.0
chr4	159792435	159792434	0.73	159766223	0.85	159792434	0.95	NA	NA	159766223	0.7
chr4	159793988	159793989	0.82	159793987	1.0	159793987	0.4	NA	NA	159793987	0.9
chr4	159794980	159794979	0.94	159794761	0.4	159794979	0.93	NA	NA	159789746	0.54
chr4	159799547	159814138	0.07	NA	NA	NA	NA	NA	NA	NA	NA
chr4	159802036	159802853	0.74	159807454	0.94	159804434	0.8	NA	NA	159807399	0.93
chr4	159802116	159824572	0.23	NA	NA	NA	NA	NA	NA	NA	NA
chr4	159803844	159803843	1.0	159840891	0.06	159803843	1.0	NA	NA	NA	NA
chr4	159811904	159807454	0.99	159805871	1.0	159809622	1.0	NA	NA	159807767	1.0
chr4	159815627	159782919	1.0	NA	NA	NA	NA	NA	NA	NA	NA
chr4	159821524	159821523	0.98	159819557	0.81	159821523	0.64	NA	NA	159807767	0.87
chr4	159822132	159822131	0.44	NA	NA	159822131	1.0	NA	NA	159822131	0.25
chr4	159824986	159803325	0.5	159863210	0.03	159824985	1.0	NA	NA	159780220	0.04
chr4	159825148	159825147	0.48	159825147	0.43	159825147	0.9	NA	NA	159825147	0.64
chr4	159827472	159827471	0.76	159829670	0.5	159827471	0.88	NA	NA	159827087	0.67
chr4	159838832	159838831	0.65	159838831	0.75	159839414	0.66	NA	NA	159838831	0.81
chr4	159841261	159841260	0.55	159841978	0.62	159841088	0.59	NA	NA	159841978	0.66
chr4	159847993	159847992	0.88	159828661	0.7	159841088	0.94	NA	NA	159847992	0.94
chr4	159848796	159801458	0.99	NA	NA	NA	NA	NA	NA	NA	NA
chr4	159857354	159857353	0.96	159857353	1.0	159857353	0.92	NA	NA	159857353	0.24
chr4	159858664	159858663	0.35	159858663	0.64	159858663	0.7	NA	NA	159858663	0.85
chr4	159871833	159871832	1.0	159871832	0.98	159863026	0.95	NA	NA	159861528	1.0
chr4	159872399	159872404	0.98	159871396	0.96	159872404	0.89	NA	NA	159872404	0.99
chr4	159877959	159854570	0.98	NA	NA	159865731	0.4	NA	NA	NA	NA
chr4	159886705	159876386	0.55	159877328	0.52	159886421	0.53	NA	NA	159892805	0.64
chr4	159887852	159887857	0.92	159887857	0.86	159887857	0.28	NA	NA	159887857	0.33
chr4	159890713	159890712	1.0	159890712	1.0	NA	NA	NA	NA	NA	NA
chr4	159893723	159890800	0.51	159893722	0.6	159893722	0.71	NA	NA	159897190	0.62
chr4	159894861	159894863	0.66	159894863	0.75	159894863	0.76	NA	NA	159894863	0.95
chr4	159907206	159907205	0.95	159907205	1.0	159907205	0.91	NA	NA	159907205	0.97
chr4	159907354	159907062	0.57	159907353	0.91	159907733	0.83	NA	NA	159907348	0.96
chr4	159907801	159907353	0.87	159907348	0.99	159907733	0.83	NA	NA	159907348	0.85
chr4	159915918	159900243	0.5	NA	NA	NA	NA	NA	NA	NA	NA
chr4	159918695	159909912	0.67	NA	NA	NA	NA	NA	NA	159869766	0.03
chr4	159919406	159919405	0.33	159919405	0.61	159933218	0.56	NA	NA	159919405	0.38
chr4	159919795	159919805	0.91	159919805	0.56	159919805	1.0	NA	NA	159919805	1.0
chr4	159919898	159919897	0.61	159919897	0.57	159919897	0.37	NA	NA	159919897	0.76
chr4	159921360	159924506	1.0	159914302	1.0	NA	NA	NA	NA	NA	NA
chr4	159924685	159924700	0.51	NA	NA	NA	NA	NA	NA	NA	NA
chr4	159929034	159928581	0.77	159929038	0.87	159929038	0.78	NA	NA	159907811	0.98
chr4	159938349	159938348	0.57	NA	NA	159968477	0.01	NA	NA	159899490	0.5
chr4	159940653	159942658	0.69	159940652	0.8	159940652	0.63	NA	NA	159940652	0.56
chr4	159944469	159955498	0.1	NA	NA	NA	NA	NA	NA	NA	NA
chr4	159952716	159952715	0.9	159952715	0.94	159952715	0.88	NA	NA	159952715	0.92
chr4	159954844	159954843	0.8	159954843	0.96	159950583	0.98	NA	NA	159954843	0.87
chr4	159955037	159940844	0.05	NA	NA	NA	NA	NA	NA	NA	NA
chr4	159955806	159955821	1.0	159908945	1.0	159958680	0.98	NA	NA	159962222	1.0
chr4	159970694	159961261	0.43	NA	NA	159970693	1.0	NA	NA	159970693	0.13
chr4	159980783	159980782	0.48	159980782	0.88	159980782	0.91	NA	NA	159980782	0.72
chr4	159981102	159981101	0.77	159981101	0.61	159961239	0.45	NA	NA	159981101	0.82
chr4	159981671	159981670	0.77	159981670	0.9	159981670	1.0	NA	NA	159981670	0.86
chr4	159982568	159982576	0.8	159982576	0.86	159982576	0.93	NA	NA	159982576	0.98
chr4	159982591	159982576	0.76	159982576	0.83	159982576	0.93	NA	NA	159982576	0.98
chr4	159998543	159998542	0.95	159998542	0.95	159998542	0.9	NA	NA	159998542	0.67
chr4	160005581	160005586	0.98	160005586	1.0	160005586	0.25	NA	NA	159980134	0.3
chr4	160005748	160005747	0.61	160015062	0.9	160005747	0.77	NA	NA	160008462	0.88
chr4	160008560	160001922	1.0	NA	NA	159969586	0.01	NA	NA	NA	NA
chr4	160008775	160008774	0.82	160008774	0.45	160005570	0.9	NA	NA	159984570	0.95
chr4	160013816	160014551	0.38	159996304	0.47	160059724	0.41	NA	NA	160043812	0.3
chr4	160019667	160030571	0.55	160021627	0.94	160014919	0.88	NA	NA	159983801	0.93
chr4	160023294	160023293	0.76	160023293	0.97	160023293	0.97	NA	NA	160023293	0.98
chr4	160024096	160024095	1.0	159976247	0.75	160024095	0.87	NA	NA	160024095	0.67
chr4	160024205	160024204	0.89	160024204	0.88	160024204	1.0	NA	NA	160024204	0.95
chr4	160025011	160015467	0.62	160015062	0.87	160014919	0.94	NA	NA	159983801	0.74
chr4	160025902	160025901	0.66	160025891	0.69	160025901	1.0	NA	NA	160025901	0.84
chr4	160025930	159989235	1.0	NA	NA	NA	NA	NA	NA	NA	NA
chr4	160025971	160025970	0.63	160018226	0.89	160014919	0.8	NA	NA	160025970	0.86
chr4	160030820	160029743	0.54	160029954	0.86	160027740	0.73	NA	NA	160029954	0.78
chr4	160048051	160048050	0.57	160048050	0.98	160048050	1.0	NA	NA	160048050	0.95
chr4	160048770	160048769	0.87	160048769	1.0	160048769	0.88	NA	NA	160048769	0.98
chr4	160049661	160024956	0.86	NA	NA	NA	NA	NA	NA	NA	NA
chr4	160057847	160057846	0.76	160031653	0.11	NA	NA	NA	NA	NA	NA
chr4	160058798	160053624	0.65	NA	NA	NA	NA	NA	NA	NA	NA
chr4	160059725	160054461	0.61	160070701	0.85	160054461	0.87	NA	NA	160084584	0.89
chr4	160064046	160053424	0.87	160064045	0.6	160064045	0.62	NA	NA	160064045	0.65
chr4	160066005	160066004	0.97	160066004	1.0	160051141	1.0	NA	NA	160065595	1.0
chr4	160073437	160069454	0.32	160069454	0.73	160073265	0.75	NA	NA	160073265	0.73
chr4	160075470	160075474	0.93	160075474	0.98	160050011	0.93	NA	NA	160075474	0.79
chr4	160078249	160082077	0.95	160032511	1.0	NA	NA	NA	NA	NA	NA
chr4	160081001	160081316	1.0	160080377	0.97	160080377	0.94	NA	NA	160080377	0.97
chr4	160081646	160054392	0.44	160084584	0.79	160054461	0.78	NA	NA	160084584	0.63
chr4	160081742	160082373	0.4	160080377	0.59	160081741	0.45	NA	NA	160081655	0.34
chr4	160085056	160100771	0.25	160084584	0.76	160085055	0.56	NA	NA	160084584	0.68
chr4	160088601	160086701	0.89	160088605	1.0	160088212	0.99	NA	NA	160088605	0.93
chr4	160101314	160105102	0.5	NA	NA	160101313	1.0	NA	NA	160146605	0.5
chr4	160101355	160101354	0.66	160121693	0.89	160101354	0.94	NA	NA	160101354	0.82
chr4	160103289	160115520	0.7	160103288	0.92	160075938	1.0	NA	NA	160103288	1.0
chr4	160106739	160106738	0.88	160106738	1.0	160106738	0.35	NA	NA	160106738	0.95
chr4	160132643	160132642	0.91	160132642	0.94	160132642	0.96	NA	NA	160132642	0.97
chr4	160135191	160135190	0.5	160135190	0.38	160135190	0.89	NA	NA	160135190	0.64
chr4	160135759	160135758	0.63	160135758	0.6	160135758	0.57	NA	NA	160135758	0.63
chr4	160140655	160140654	0.97	160140654	0.89	160140654	0.75	NA	NA	160118725	1.0
chr4	160151147	160113057	0.25	NA	NA	160154969	0.01	NA	NA	NA	NA
chr4	160166560	160166559	1.0	160166559	0.88	160124774	1.0	NA	NA	160163025	1.0
chr4	160166799	160166804	1.0	160197058	0.02	NA	NA	NA	NA	160214839	0.09
chr4	160170342	160168157	0.66	160170307	0.77	160153669	0.65	NA	NA	160170331	0.67
chr4	160173412	160137940	0.46	160173628	0.65	160172070	0.76	NA	NA	160177681	0.58
chr4	160176984	160146247	1.0	NA	NA	160167094	0.14	NA	NA	NA	NA
chr4	160177143	160177142	0.96	NA	NA	160173416	0.03	NA	NA	160177142	1.0
chr4	160187220	160187981	0.98	160187219	0.98	160187219	0.99	NA	NA	160187219	1.0
chr4	160191286	160191285	0.89	160191285	1.0	160191285	1.0	NA	NA	160191285	0.77
chr4	160193795	160153101	0.4	160143924	1.0	NA	NA	NA	NA	NA	NA
chr4	160194384	160194397	1.0	NA	NA	NA	NA	NA	NA	NA	NA
chr4	160198791	160198790	0.74	160198790	0.92	160198790	0.92	NA	NA	160198790	0.89
chr4	160204652	160206271	0.41	160206271	0.73	160196478	0.84	NA	NA	160206271	0.73
chr4	160205749	160202549	0.63	160205748	0.76	160205748	0.73	NA	NA	160205748	0.7
chr4	160205777	160205768	0.92	160168388	0.9	160227547	0.11	NA	NA	160155936	1.0
chr4	160217229	160217229	1.0	160217229	1.0	160217229	0.97	NA	NA	160217229	1.0
chr4	160225489	160225488	0.86	160225488	0.96	160223615	1.0	NA	NA	160225488	0.92
chr4	160227541	160230077	0.87	160228829	0.88	160223615	0.86	NA	NA	160227086	0.77
chr4	160228072	160228071	0.73	160220743	0.87	160223615	0.82	NA	NA	160228071	0.86
chr4	160233863	160247494	0.59	160244528	0.77	160224650	0.52	NA	NA	160238883	0.77
chr4	160234501	160236608	0.33	NA	NA	NA	NA	NA	NA	NA	NA
chr4	160237134	160237142	0.2	NA	NA	NA	NA	NA	NA	160266347	0.17
chr4	160237565	160245639	0.96	NA	NA	NA	NA	NA	NA	NA	NA
chr4	160245469	160199218	1.0	160228955	1.0	160235832	1.0	NA	NA	160235832	1.0
chr4	160248017	160218963	0.05	NA	NA	NA	NA	NA	NA	NA	NA
chr4	160248233	160239001	0.73	160247867	0.77	160247867	0.79	NA	NA	160248923	0.72
chr4	160253336	160221740	1.0	160253349	0.63	160253349	0.59	NA	NA	160253349	0.62
chr4	160254568	160254567	0.89	160254567	1.0	160254567	0.99	NA	NA	160254567	0.88
chr4	160259079	160259078	0.97	160259078	1.0	160259078	0.43	NA	NA	160259078	1.0
chr4	160263432	160260284	0.76	160263186	0.77	160268575	0.69	NA	NA	160258178	0.89
chr4	160263446	160260284	0.78	160263186	0.77	160263186	0.71	NA	NA	160258178	0.85
chr4	160264904	160264903	0.75	160228955	0.62	160254505	0.95	NA	NA	160264903	0.6
chr4	160265532	160245051	0.49	160312054	0.54	160245051	0.48	NA	NA	160304235	0.56
chr4	160278285	160278284	0.23	160278284	0.75	160278284	0.69	NA	NA	160278284	0.35
chr4	160279883	160268764	0.74	160279894	0.95	160279894	0.96	NA	NA	160279894	0.86
chr4	160279962	160279961	1.0	160279961	1.0	160279961	0.9	NA	NA	160279961	0.94
chr4	160308448	160308447	1.0	160308447	0.25	160308447	0.67	NA	NA	NA	NA
chr4	160308860	160308859	0.41	160308859	0.71	160319167	0.67	NA	NA	160308859	0.76
chr4	160311086	160311085	0.98	160311085	0.96	160312510	0.95	NA	NA	160312510	0.99
chr4	160312778	160312806	0.95	160312806	0.86	160317830	0.98	NA	NA	160312806	0.95
chr4	160312920	160312919	0.74	160312919	0.88	160312919	0.89	NA	NA	160312919	0.95
chr4	160324451	160324458	1.0	NA	NA	NA	NA	NA	NA	NA	NA
chr4	160325416	160327877	0.47	160325415	0.91	160325415	0.54	NA	NA	160325415	0.78
chr4	160325995	160325479	0.66	160325994	0.83	160325479	0.89	NA	NA	160325994	0.84
chr4	160330413	160330419	0.82	NA	NA	NA	NA	NA	NA	NA	NA
chr4	160334098	160334097	0.83	NA	NA	160334097	0.37	NA	NA	160325381	0.5
chr4	160334239	160344566	0.5	NA	NA	160334238	0.58	NA	NA	160334238	0.64
chr4	160349868	160353748	0.86	160350121	0.93	160349319	0.94	NA	NA	160350121	0.88
chr4	160355659	160342481	1.0	NA	NA	160342744	0.05	NA	NA	NA	NA
chr4	160356811	160356985	0.69	160355148	0.69	160355989	0.67	NA	NA	160356985	0.63
chr4	160366046	160372238	0.58	160366805	0.6	160364943	0.5	NA	NA	160366805	0.63
chr4	160376330	160376340	0.51	160376329	1.0	160376308	0.99	NA	NA	160376308	0.85
chr4	160377199	160377836	0.75	160372977	0.81	160377198	0.8	NA	NA	160373980	0.87
chr4	160377406	160377440	0.96	160377440	0.99	160377440	1.0	NA	NA	160377440	0.99
chr4	160377808	160377807	0.71	160377807	0.7	160377807	0.73	NA	NA	160377807	0.75
chr4	160378129	160378128	0.88	160376329	0.98	160378128	0.98	NA	NA	160378128	0.91
chr4	160378816	160334369	0.67	160422246	1.0	NA	NA	NA	NA	160378815	1.0
chr4	160379253	160379252	1.0	160379252	1.0	160340197	0.25	NA	NA	160379252	1.0
chr4	160379891	160379890	0.55	160379890	0.88	160379890	0.91	NA	NA	160379890	0.94
chr4	160380108	160380112	0.73	160380112	0.99	160380218	0.82	NA	NA	160380112	0.99
chr4	160382391	160410623	0.6	NA	NA	NA	NA	NA	NA	NA	NA
chr4	160385180	160384166	1.0	160384166	1.0	160385208	0.99	NA	NA	160384166	1.0
chr4	160388757	160385120	0.34	160388756	0.7	160384343	0.82	NA	NA	160388756	0.65
chr4	160389844	160389095	0.42	160389996	0.67	160384343	0.85	NA	NA	160389996	0.63
chr4	160390559	160384487	0.64	160386311	0.84	160390558	0.64	NA	NA	160384487	0.8
chr4	160390702	160385386	0.83	160390703	0.86	160390673	0.8	NA	NA	160390703	0.88
chr4	160390725	160385386	0.75	160390703	0.73	160390673	0.67	NA	NA	160390703	0.74
chr4	160397409	160397408	0.73	160397408	0.74	160397408	0.74	NA	NA	160397408	0.7
chr4	160397439	160397418	0.94	160397418	0.96	160397418	0.98	NA	NA	160397418	0.99
chr4	160398797	160397631	0.79	160409719	0.82	160409719	0.82	NA	NA	160409719	0.85
chr4	160404767	160404766	0.98	160404766	0.99	160401779	1.0	NA	NA	160404660	1.0
chr4	160405591	160401779	0.38	160405590	0.67	160405590	0.8	NA	NA	160405590	0.55
chr4	160407789	160407788	0.98	160407788	0.99	160407788	1.0	NA	NA	160404327	0.99
chr4	160407890	160399325	0.41	160407947	0.49	160407947	0.66	NA	NA	160407947	0.59
chr4	160415627	160415626	0.5	NA	NA	NA	NA	NA	NA	NA	NA
chr4	160423839	160423840	0.47	160413375	0.8	160433711	0.87	NA	NA	160413375	0.75
chr4	160429477	160429476	0.92	160429476	0.82	160433073	0.61	NA	NA	160429476	0.78
chr4	160439445	160471949	0.27	NA	NA	NA	NA	NA	NA	NA	NA
chr4	160466232	160466227	0.59	160466231	0.74	160466231	0.8	NA	NA	160466231	0.95
chr4	160468171	160467487	0.4	160462854	0.73	160468203	0.72	NA	NA	160468203	0.66
chr4	160468893	160475705	0.71	160467107	0.89	160468947	0.89	NA	NA	160468947	0.75
chr4	160470067	160488196	0.26	160453342	0.9	160453342	0.68	NA	NA	160461869	0.92
chr4	160471820	160471819	0.96	160471819	0.99	160481734	0.85	NA	NA	160471819	0.95
chr4	160472847	160476620	0.51	160472847	0.75	160475705	0.82	NA	NA	160472847	0.8
chr4	160475648	160484649	0.02	NA	NA	NA	NA	NA	NA	NA	NA
chr4	160479873	160464181	0.97	160459518	0.17	160479872	0.38	NA	NA	160470790	0.82
chr4	160491263	160491262	0.71	160491262	0.75	160491262	0.91	NA	NA	160491262	0.86
chr4	160492478	160492477	0.85	160490391	0.98	160473719	0.91	NA	NA	160492477	0.98
chr4	160495401	160495420	1.0	NA	NA	NA	NA	NA	NA	NA	NA
chr4	160497127	160501461	0.62	160478103	0.56	160456555	0.72	NA	NA	160478382	0.44
chr4	160498588	160498622	0.84	160500600	0.69	160498622	0.82	NA	NA	160498622	0.89
chr4	160499380	160501237	0.51	160495479	0.86	160490932	0.67	NA	NA	160495479	0.75
chr4	160502806	160469501	0.31	160502805	0.57	160474404	0.51	NA	NA	160498352	0.34
chr4	160504885	160505070	0.9	160504819	0.92	160504883	0.94	NA	NA	160504819	0.92
chr4	160510912	160513150	0.4	160507095	0.63	160506392	0.61	NA	NA	160507095	0.57
chr4	160511035	160514391	0.79	160511911	0.79	160511034	0.6	NA	NA	160511911	0.55
chr4	160511912	160514391	0.82	160511911	0.98	160511911	0.97	NA	NA	160511911	0.94
chr4	160515337	160468643	1.0	160514288	0.8	NA	NA	NA	NA	160477503	1.0
chr4	160519537	160519541	0.96	160519541	0.88	160519541	1.0	NA	NA	160519541	0.96
chr4	160520991	160520990	0.77	160520990	0.92	160520029	0.97	NA	NA	160520990	0.93
chr4	160523215	160523214	0.58	160523214	0.87	160528307	0.93	NA	NA	160523214	0.96
chr4	160526053	160526052	0.51	160536407	0.97	160536407	0.95	NA	NA	160526052	0.96
chr4	160534698	160534697	0.73	160535775	0.72	160540727	0.68	NA	NA	160535775	0.68
chr4	160544684	160516224	0.14	NA	NA	NA	NA	NA	NA	NA	NA
chr4	160556927	160549698	0.45	NA	NA	NA	NA	NA	NA	NA	NA
chr4	160559666	160578153	0.77	160557411	0.64	160557121	0.69	NA	NA	160557411	0.58
chr4	160559843	160559842	0.92	160559842	0.97	160559842	0.95	NA	NA	160559842	0.98
chr4	160565023	160565022	0.6	160517519	0.75	160517519	0.6	NA	NA	160517519	0.58
chr4	160566442	160566441	0.79	160566441	0.99	160566441	0.88	NA	NA	160566441	0.94
chr4	160569349	160569355	1.0	160522188	1.0	NA	NA	NA	NA	NA	NA
chr4	160573322	160573344	0.84	160573340	0.96	160573340	0.67	NA	NA	160573340	0.9
chr4	160580951	160580950	0.69	160578333	0.97	160578481	0.97	NA	NA	160580950	0.98
chr4	160586221	160579790	1.0	NA	NA	160586220	1.0	NA	NA	NA	NA
chr4	160594955	160594984	0.84	160594984	0.84	160594984	0.8	NA	NA	160616010	0.8
chr4	160606300	160599309	0.84	160606329	0.78	160606329	0.91	NA	NA	160606329	0.49
chr4	160615877	160574328	1.0	160615876	1.0	160591867	1.0	NA	NA	160611798	1.0
chr4	160616497	160616010	0.34	160616500	0.32	160616500	0.37	NA	NA	160601087	0.36
chr4	160619226	160619225	0.98	160619225	0.99	160619225	0.99	NA	NA	160619225	0.98
chr4	160632326	160632325	0.93	160632325	0.94	160628472	0.95	NA	NA	160617138	0.99
chr4	160636592	160595962	1.0	160629130	0.99	160636591	0.69	NA	NA	160611798	0.96
chr4	160640829	160640828	1.0	160625934	1.0	160672268	0.33	NA	NA	NA	NA
chr4	160642244	160642243	1.0	160642243	0.81	NA	NA	NA	NA	160593537	0.17
chr4	160643226	160667411	0.03	NA	NA	NA	NA	NA	NA	NA	NA
chr4	160644322	160644321	0.97	160620486	1.0	160644321	1.0	NA	NA	160595972	1.0
chr4	160662022	160656785	0.65	160649919	0.85	160662628	0.86	NA	NA	160649919	0.83
chr4	160668367	160649723	0.47	NA	NA	NA	NA	NA	NA	160668372	1.0
chr4	160670051	160670050	0.66	160667284	0.75	160670050	0.98	NA	NA	160667284	0.87
chr4	160672243	160672242	0.36	160687773	0.62	160672268	0.74	NA	NA	160672268	0.58
chr4	160673652	160673651	0.95	160673871	0.54	160673651	1.0	NA	NA	160673871	1.0
chr4	160676671	160676694	0.8	160675868	1.0	160675868	1.0	NA	NA	160676694	0.99
chr4	160676863	160676862	0.63	160676862	0.74	160676681	0.8	NA	NA	160676862	0.77
chr4	160678292	160680113	0.53	160703017	0.55	160678291	0.38	NA	NA	160703017	0.52
chr4	160684592	160684591	0.96	160684591	0.95	160684591	0.97	NA	NA	160684591	1.0
chr4	160687727	160687726	0.55	160687726	0.57	160687441	0.85	NA	NA	160687441	0.74
chr4	160689347	160689360	0.81	160673361	0.76	160689360	0.99	NA	NA	160689360	0.51
chr4	160691614	160691613	0.75	160691613	1.0	160691613	0.77	NA	NA	160691613	0.77
chr4	160693309	160691455	0.6	NA	NA	NA	NA	NA	NA	NA	NA
chr4	160695312	160695318	0.27	160673361	0.65	160695318	0.55	NA	NA	160689360	0.53
chr4	160698058	160697192	0.8	160687773	0.78	160699705	0.71	NA	NA	160697192	0.77
chr4	160698838	160673651	0.02	NA	NA	NA	NA	NA	NA	NA	NA
chr4	160699612	160658776	0.01	160651105	1.0	NA	NA	NA	NA	NA	NA
chr4	160700966	160700965	0.59	160701468	0.6	160701468	0.91	NA	NA	160701468	0.56
chr4	160702445	160700496	0.6	160700496	0.47	160700464	0.53	NA	NA	160700464	0.49
chr4	160703956	160703955	0.93	160706207	0.99	160701468	0.93	NA	NA	160701468	0.94
chr4	160708321	160706149	1.0	160704681	1.0	NA	NA	NA	NA	NA	NA
chr4	160711365	160701433	0.2	NA	NA	NA	NA	NA	NA	NA	NA
chr4	160711919	160711918	0.88	160711918	0.99	160712006	0.84	NA	NA	160712006	0.87
chr4	160715695	160742957	0.4	NA	NA	160757091	0.04	NA	NA	NA	NA
chr4	160721970	160721969	0.42	160721969	0.98	160721969	0.75	NA	NA	160721969	0.89
chr4	160723208	160723207	0.61	160723123	0.99	160723123	0.94	NA	NA	160723123	0.96
chr4	160725142	160725161	0.67	160725141	0.44	160725141	0.5	NA	NA	160704098	0.31
chr4	160727561	160727560	0.53	160711737	0.79	160727560	0.79	NA	NA	160727785	0.65
chr4	160730469	160730468	0.77	160730468	0.97	160730468	0.97	NA	NA	160730468	0.99
chr4	160731240	160742166	0.67	160731239	0.9	160731239	0.57	NA	NA	160731239	0.97
chr4	160733656	160733655	0.87	160733655	0.94	160733655	0.98	NA	NA	160733655	0.91
chr4	160737585	160735791	0.98	160735791	1.0	160737607	1.0	NA	NA	160737607	0.96
chr4	160745701	160745715	1.0	NA	NA	NA	NA	NA	NA	NA	NA
chr4	160748949	160774268	0.33	160756402	0.25	NA	NA	NA	NA	NA	NA
chr4	160765741	160765740	0.71	160765740	0.95	160765740	0.97	NA	NA	160765740	0.88
chr4	160774136	160774135	0.89	NA	NA	NA	NA	NA	NA	160774135	1.0
chr4	160777474	160776612	1.0	NA	NA	NA	NA	NA	NA	NA	NA
chr4	160781486	160781485	0.96	160756810	1.0	160747817	1.0	NA	NA	160747817	1.0
chr4	160788977	160776609	0.82	160788976	0.85	160788976	0.93	NA	NA	160788976	0.99
chr4	160793048	160788976	0.55	160805659	0.7	160796835	0.7	NA	NA	160763408	0.68
chr4	160802638	160797392	0.72	160802637	0.98	160802637	0.98	NA	NA	160802637	0.98
chr4	160804580	160817239	0.36	160809611	0.64	160786034	0.67	NA	NA	160805659	0.62
chr4	160809597	160809735	0.8	160811185	0.73	160793173	0.83	NA	NA	160804200	0.77
chr4	160809612	160809735	0.81	160811185	0.7	160793173	0.82	NA	NA	160804200	0.77
chr4	160811588	160811586	1.0	160794716	1.0	160811586	0.88	NA	NA	160811586	1.0
chr4	160813453	160815349	1.0	160768353	0.03	NA	NA	NA	NA	160813470	1.0
chr4	160813937	160813936	0.93	160813185	1.0	160809846	1.0	NA	NA	160813185	1.0
chr4	160817340	160817339	1.0	160817339	0.84	160817339	1.0	NA	NA	160817339	0.72
chr4	160819115	160819114	1.0	160819114	0.76	160819114	0.76	NA	NA	160819114	1.0
chr4	160824213	160822217	0.7	160777497	1.0	NA	NA	NA	NA	NA	NA
chr4	160825197	160825202	0.98	160825202	1.0	160825202	0.88	NA	NA	160825202	0.99
chr4	160835634	160835633	1.0	160835633	1.0	NA	NA	NA	NA	NA	NA
chr4	160836536	160835396	0.53	160838243	0.76	160836559	0.89	NA	NA	160838243	0.66
chr4	160837440	160822944	0.66	160838243	0.85	160838243	0.9	NA	NA	160838243	0.89
chr4	160842127	160842137	1.0	160842137	0.97	160842137	0.99	NA	NA	160842137	0.98
chr4	160845220	160850373	0.58	160850373	0.67	160850373	0.57	NA	NA	160856027	0.65
chr4	160845771	160845770	1.0	160845770	0.11	160845770	1.0	NA	NA	NA	NA
chr4	160848165	160833645	0.33	NA	NA	NA	NA	NA	NA	NA	NA
chr4	160858369	160858368	0.8	160857616	0.99	160858368	0.96	NA	NA	160858368	0.96
chr4	160863149	160860834	0.64	160859783	0.91	160863148	0.98	NA	NA	160859783	0.94
chr4	160863294	160863293	0.63	160859783	0.49	160864629	0.87	NA	NA	160859783	0.82
chr4	160865938	160865937	1.0	160865937	1.0	NA	NA	NA	NA	160865937	1.0
chr4	160869244	160820199	1.0	NA	NA	NA	NA	NA	NA	NA	NA
chr4	160875068	160875067	0.57	160875067	0.71	160875067	0.71	NA	NA	160875067	0.58
chr4	160879899	160879898	0.6	160879898	0.96	160879898	0.93	NA	NA	160879898	0.98
chr4	160882261	160890662	0.55	160882265	0.95	160882265	1.0	NA	NA	160882265	1.0
chr4	160884414	160884413	0.93	160884413	0.97	160891575	0.89	NA	NA	160891235	0.97
chr4	160887181	160887180	0.38	160903111	0.66	160887152	0.71	NA	NA	160903111	0.69
chr4	160891231	160891240	0.69	160891240	0.75	160891240	0.59	NA	NA	160891240	0.44
chr4	160895383	160895382	0.92	160895382	0.61	160895382	0.8	NA	NA	160895382	0.82
chr4	160895936	160858950	0.07	NA	NA	NA	NA	NA	NA	NA	NA
chr4	160896280	160896279	0.79	160896279	0.64	160896279	0.68	NA	NA	160896279	0.75
chr4	160899525	160899530	0.99	160876683	0.5	160899530	0.67	NA	NA	160887240	1.0
chr4	160907877	160909762	0.47	160907876	0.75	160911460	0.69	NA	NA	160907876	0.4
chr4	160908684	160909586	0.69	160908683	0.94	160908683	0.78	NA	NA	160908683	0.95
chr4	160914545	160914625	0.84	160914625	0.85	160914625	0.95	NA	NA	160914625	0.91
chr4	160915871	160913128	0.76	160920580	0.81	160920580	0.87	NA	NA	160920580	0.83
chr4	160919640	160875067	0.5	NA	NA	160916432	0.0	NA	NA	NA	NA
chr4	160921957	160920832	0.84	160920832	0.94	160920107	0.9	NA	NA	160920832	0.92
chr4	160922425	160920580	0.72	160922424	0.89	160920107	0.91	NA	NA	160922424	0.8
chr4	160925503	160925502	0.91	NA	NA	160925502	0.72	NA	NA	160925502	0.8
chr4	160928829	160928828	0.88	160928828	0.97	160927992	0.99	NA	NA	160928828	0.96
chr4	160929323	160928828	0.55	160927992	0.96	160929322	0.75	NA	NA	160927992	0.79
chr4	160932326	160932345	0.76	NA	NA	160902927	0.12	NA	NA	NA	NA
chr4	160932658	160932197	0.65	160927992	0.81	160927992	0.83	NA	NA	160927992	0.85
chr4	160934451	160892314	0.05	NA	NA	NA	NA	NA	NA	NA	NA
chr4	160935771	160891735	0.01	NA	NA	NA	NA	NA	NA	NA	NA
chr4	160937371	160914082	0.45	160924204	0.95	160924204	0.98	NA	NA	160937398	0.9
chr4	160938788	160938764	0.95	NA	NA	NA	NA	NA	NA	NA	NA
chr4	160939173	160939172	0.84	160920580	0.99	160927992	0.97	NA	NA	160927992	0.99
chr4	160944836	160912997	0.71	160921196	0.91	160944560	0.94	NA	NA	160912997	0.92
chr4	160946603	160994342	0.25	NA	NA	NA	NA	NA	NA	NA	NA
chr4	160948251	160948250	0.87	160948250	0.96	160948250	0.93	NA	NA	160948250	0.91
chr4	160948359	160946263	0.85	160946263	0.85	160950254	0.83	NA	NA	160925232	0.76
chr4	160949872	160905964	0.33	NA	NA	160915023	0.22	NA	NA	160949871	1.0
chr4	160950385	160950384	1.0	NA	NA	NA	NA	NA	NA	NA	NA
chr4	160952638	160942490	0.5	160927091	0.67	160949829	0.77	NA	NA	160964656	0.78
chr4	160956729	160956728	0.73	160956728	0.94	160956728	0.5	NA	NA	160956728	1.0
chr4	160960737	160919803	0.6	NA	NA	160920870	0.11	NA	NA	160993285	0.02
chr4	160971135	160971134	0.8	160971134	1.0	160971134	0.98	NA	NA	160971134	0.95
chr4	160971435	160971434	1.0	160971434	0.89	160971434	0.7	NA	NA	160971434	1.0
chr4	160974997	160974996	0.76	160974682	0.86	160974682	0.91	NA	NA	160974996	0.85
chr4	160976692	160979640	0.7	160976691	0.73	160973837	0.67	NA	NA	160976691	0.63
chr4	160988299	160990082	0.99	160988298	0.98	160988298	1.0	NA	NA	160988298	1.0
chr4	160994839	160989146	0.33	160982170	0.85	160988008	0.83	NA	NA	160988673	0.59
chr4	160998225	160998224	1.0	160998224	1.0	NA	NA	NA	NA	160998224	1.0
chr4	160998815	160990337	0.5	160982170	0.99	160987120	0.87	NA	NA	160988673	0.96
chr4	161000096	161000095	0.97	161000095	1.0	160995570	0.93	NA	NA	160997093	0.85
chr4	161009412	161009411	1.0	161009411	0.99	161009411	0.99	NA	NA	161009411	1.0
chr4	161011474	161012221	0.89	161011473	0.68	161010885	0.67	NA	NA	161010885	0.73
chr4	161012507	161012506	0.8	161020755	0.72	161012506	0.78	NA	NA	161012506	0.73
chr4	161013471	161013476	0.5	161013476	0.69	161013476	1.0	NA	NA	161013476	1.0
chr4	161020741	161018401	0.52	161051487	0.5	161051487	0.71	NA	NA	161051487	0.6
chr4	161022712	161023074	0.89	161022172	0.95	161022172	0.94	NA	NA	161022172	0.91
chr4	161034999	161026101	1.0	161034998	1.0	161030859	1.0	NA	NA	161021590	0.99
chr4	161035536	161035211	1.0	161022887	1.0	161030859	0.98	NA	NA	161031062	0.96
chr4	161036749	161011473	0.73	161036764	0.96	161025709	0.97	NA	NA	161030838	0.98
chr4	161037798	160990337	1.0	NA	NA	NA	NA	NA	NA	NA	NA
chr4	161042206	161029946	0.5	161070644	0.25	161042205	0.98	NA	NA	161042205	0.5
chr4	161042335	161042334	0.97	NA	NA	NA	NA	NA	NA	160993058	1.0
chr4	161044723	161036348	1.0	161022887	0.99	161030859	0.99	NA	NA	161021590	1.0
chr4	161046123	161046128	0.96	NA	NA	NA	NA	NA	NA	161000951	0.5
chr4	161051650	161051649	0.92	161052126	0.95	161022820	1.0	NA	NA	161052126	0.96
chr4	161056207	161056206	0.82	161056206	0.99	161056206	0.95	NA	NA	161056206	1.0
chr4	161056376	161054348	0.87	161052870	0.85	161054348	0.95	NA	NA	161054348	0.83
chr4	161061988	161061987	0.78	161061987	0.81	161061987	0.85	NA	NA	161061987	0.78
chr4	161063679	161056966	1.0	161056493	1.0	161063685	0.97	NA	NA	161063685	0.98
chr4	161077591	161063968	1.0	NA	NA	NA	NA	NA	NA	161077590	1.0
chr4	161079397	161109500	0.57	161079396	0.94	161079396	1.0	NA	NA	161079396	1.0
chr4	161080426	161080830	0.83	161080830	0.73	161080830	0.89	NA	NA	161080830	0.82
chr4	161096654	161048400	0.09	NA	NA	NA	NA	NA	NA	NA	NA
chr4	161099417	161104512	0.55	161101746	0.67	161101746	0.68	NA	NA	161084747	0.58
chr4	161102439	161108685	1.0	NA	NA	NA	NA	NA	NA	NA	NA
chr4	161111645	161110959	0.39	161099794	0.73	161104138	0.82	NA	NA	161094689	0.82
chr4	161121565	161109818	0.95	161109818	0.95	161109818	0.95	NA	NA	161109818	0.97
chr4	161134574	161113059	0.8	161133866	0.74	161127616	0.6	NA	NA	161133353	0.59
chr4	161136484	161136483	0.88	161138045	0.97	161136483	0.96	NA	NA	161138045	0.98
chr4	161140743	161140742	0.96	161140742	1.0	161140742	0.97	NA	NA	161140742	1.0
chr4	161152128	161152138	0.78	161152127	0.61	161152142	0.57	NA	NA	161152127	0.18
chr4	161152952	161153237	0.84	161185968	0.81	161150538	0.57	NA	NA	161182790	0.87
chr4	161153473	161153691	0.71	161152408	0.77	161152408	0.76	NA	NA	161152408	0.59
chr4	161154594	161153237	0.98	161152350	1.0	161149184	1.0	NA	NA	161152350	1.0
chr4	161164888	161156918	0.75	161153237	0.81	161149184	0.62	NA	NA	161152350	0.65
chr4	161176031	161174013	0.58	161176030	0.94	161171206	0.58	NA	NA	161176030	0.74
chr4	161176075	161186940	0.56	161172939	0.87	161217082	0.69	NA	NA	161152350	0.8
chr4	161177717	161177716	0.57	161177716	0.95	161153474	0.59	NA	NA	161177716	0.92
chr4	161177736	161177716	0.58	161177716	0.95	161153474	0.58	NA	NA	161177716	0.92
chr4	161179660	161179659	0.95	161194095	0.97	161179659	0.91	NA	NA	161182911	0.96
chr4	161182665	161159982	1.0	NA	NA	161182664	0.25	NA	NA	NA	NA
chr4	161186516	161186515	0.46	161186515	0.78	161178006	0.94	NA	NA	161186515	0.71
chr4	161193854	161193853	1.0	NA	NA	NA	NA	NA	NA	161172054	0.42
chr4	161197810	161197822	0.72	161197822	0.78	161227208	0.75	NA	NA	161197818	0.58
chr4	161200793	161207181	0.86	161201341	0.98	161191239	0.95	NA	NA	161200792	0.93
chr4	161208125	161203486	0.96	161200317	1.0	161182681	0.98	NA	NA	161158257	1.0
chr4	161209365	161209371	0.92	161209371	0.44	NA	NA	NA	NA	161216831	0.03
chr4	161211186	161211185	0.85	161211185	0.87	161189823	0.95	NA	NA	161211185	0.8
chr4	161216800	161216799	0.58	161216799	0.97	161216799	0.48	NA	NA	161216799	0.97
chr4	161218566	161218221	1.0	161212709	1.0	161218221	0.99	NA	NA	161171206	0.96
chr4	161218860	161218221	0.99	161212709	1.0	161218666	1.0	NA	NA	161171206	0.99
chr4	161234312	161247720	0.8	161201155	0.18	NA	NA	NA	NA	NA	NA
chr4	161242396	161238307	0.55	161241469	0.98	161242403	0.7	NA	NA	161237564	0.99
chr4	161242670	161240156	0.92	161240156	1.0	161236148	1.0	NA	NA	161240156	1.0
chr4	161250854	161250870	0.79	161250870	0.65	161240210	0.73	NA	NA	161247793	0.63
chr4	161251143	161251142	1.0	161244117	0.01	161251142	1.0	NA	NA	NA	NA
chr4	161251737	161294679	0.75	161235234	1.0	NA	NA	NA	NA	161235234	1.0
chr4	161259579	161241088	1.0	NA	NA	NA	NA	NA	NA	NA	NA
chr4	161266370	161266369	0.43	161248157	0.77	161281889	0.85	NA	NA	161248157	0.7
chr4	161271735	161271734	0.72	161248157	0.84	161248157	0.7	NA	NA	161271734	0.78
chr4	161272694	161276350	0.55	161266510	0.96	161267483	0.83	NA	NA	161269213	0.93
chr4	161276778	161276350	0.93	161266510	0.97	161276179	0.97	NA	NA	161269213	0.97
chr4	161277338	161276350	0.71	161266510	0.95	161277351	0.99	NA	NA	161277351	0.97
chr4	161284442	161282719	0.99	161278953	1.0	161277351	1.0	NA	NA	161277432	1.0
chr4	161287621	161282719	1.0	161287539	1.0	161287626	1.0	NA	NA	161287626	0.98
chr4	161289645	161282719	0.93	161287539	1.0	161277351	0.98	NA	NA	161277432	0.98
chr4	161290542	161290541	0.66	161290556	0.94	161290541	0.68	NA	NA	161277432	0.78
chr4	161290718	161277347	1.0	NA	NA	NA	NA	NA	NA	NA	NA
chr4	161293862	161293861	0.95	161293861	0.97	161293861	0.99	NA	NA	161293861	1.0
chr4	161295118	161294059	0.7	161294128	0.9	161293959	0.8	NA	NA	161295050	0.78
chr4	161299371	161299370	0.87	161303860	0.7	161298201	0.88	NA	NA	161299372	0.71
chr4	161301529	161301222	0.99	161301528	0.98	161299397	0.84	NA	NA	161299949	0.84
chr4	161301844	161299310	1.0	NA	NA	161301858	1.0	NA	NA	161301858	1.0
chr4	161302712	161302919	0.77	161298201	0.69	161298201	0.88	NA	NA	161298201	0.61
chr4	161306169	161305982	0.98	161306169	0.99	161306169	1.0	NA	NA	161306389	0.97
chr4	161307180	161306622	0.44	161306389	0.68	161306169	0.68	NA	NA	161306389	0.55
chr4	161308728	161308878	0.87	161306521	0.84	161306169	0.89	NA	NA	161306521	0.76
chr4	161310704	161308878	0.85	161306389	0.81	161306169	0.93	NA	NA	161308878	0.84
chr4	161326166	161327394	0.98	161327394	0.96	161327394	0.99	NA	NA	161327394	0.97
chr4	161331442	161331441	0.68	161331441	0.87	161331441	0.75	NA	NA	161331441	0.7
chr4	161332098	161332097	0.53	161326500	0.58	161323330	0.5	NA	NA	161330381	0.59
chr4	161333407	161332541	0.71	161323313	1.0	161321813	1.0	NA	NA	161321813	0.96
chr4	161336518	161336517	0.98	161336517	0.99	161336517	0.98	NA	NA	161336517	0.98
chr4	161336602	161292519	0.07	NA	NA	161307001	0.5	NA	NA	NA	NA
chr4	161336935	161336939	0.98	161336939	1.0	NA	NA	NA	NA	161336939	1.0
chr4	161337238	161337237	0.79	161337237	0.78	161337641	0.8	NA	NA	161337641	0.59
chr4	161340906	161370852	1.0	161342100	0.27	NA	NA	NA	NA	NA	NA
chr4	161346473	161346472	0.81	161346472	1.0	NA	NA	NA	NA	161346483	0.78
chr4	161346775	161346799	0.99	161346799	0.9	161346799	0.59	NA	NA	161346799	0.6
chr4	161350271	161350270	0.63	161329386	0.55	161349930	0.5	NA	NA	161354208	0.6
chr4	161350710	161349519	0.73	161353241	0.49	161363422	0.5	NA	NA	161350709	0.3
chr4	161354209	161354208	0.74	161354208	0.93	161354208	0.92	NA	NA	161354208	0.95
chr4	161363821	161360836	0.68	161363820	0.66	161360409	0.8	NA	NA	161360409	0.78
chr4	161366332	161366331	0.8	161366331	1.0	161340814	0.5	NA	NA	161366331	1.0
chr4	161366381	161367420	0.97	161366395	1.0	161366395	1.0	NA	NA	161366395	1.0
chr4	161367835	161323037	1.0	161322444	0.83	161322444	1.0	NA	NA	NA	NA
chr4	161375375	161342541	0.02	161375379	1.0	161375379	0.44	NA	NA	161375379	1.0
chr4	161375552	161375551	0.95	161375551	0.98	161375551	0.92	NA	NA	161375551	0.99
chr4	161377867	161377880	0.53	161361226	1.0	NA	NA	NA	NA	161353904	0.8
chr4	161380234	161373135	0.67	161380234	0.69	161380234	0.57	NA	NA	161380234	0.58
chr4	161380643	161380642	0.89	161380642	1.0	161380642	0.99	NA	NA	161380642	0.96
chr4	161392235	161392234	0.91	161373135	0.33	161392234	0.7	NA	NA	161392234	0.69
chr4	161396122	161396121	0.67	161396121	0.75	161396121	0.81	NA	NA	161396121	0.81
chr4	161396488	161390744	0.8	161396487	0.91	161394064	0.87	NA	NA	161386955	0.6
chr4	161396654	161396653	0.82	161396653	0.85	161396653	0.81	NA	NA	161394372	0.82
chr4	161396732	161396731	0.93	161396731	1.0	161396731	0.85	NA	NA	161396731	0.88
chr4	161403304	161376457	0.5	161353966	1.0	161403315	0.44	NA	NA	161373565	1.0
chr4	161404707	161393277	0.71	161404706	0.86	NA	NA	NA	NA	161355319	0.5
chr4	161405234	161405233	0.73	161405233	0.4	161394064	0.81	NA	NA	161386955	0.84
chr4	161405289	161405289	0.99	161405289	1.0	161394064	0.88	NA	NA	161400038	0.9
chr4	161409368	161393277	0.91	161369983	0.1	161363820	0.01	NA	NA	161409391	1.0
chr4	161410952	161415752	0.63	161405289	0.91	161410951	0.85	NA	NA	161409151	0.87
chr4	161411377	161416978	0.99	161411376	1.0	161394064	0.85	NA	NA	161408318	0.86
chr4	161415709	161378761	0.46	NA	NA	161394064	0.98	NA	NA	161386955	0.95
chr4	161415822	161415504	0.65	161415821	0.59	161415821	0.56	NA	NA	161415821	0.71
chr4	161421341	161427666	0.62	161421340	0.68	161421340	0.97	NA	NA	161421340	0.76
chr4	161423833	161423832	0.71	161408463	0.64	161407892	0.97	NA	NA	161408463	0.79
chr4	161424409	161419145	1.0	161421323	0.06	161424408	0.25	NA	NA	161443265	1.0
chr4	161424532	161424531	0.74	161380234	0.51	161402177	0.56	NA	NA	161424531	0.69
chr4	161425935	161425934	0.96	161425934	0.96	161425934	0.95	NA	NA	161425934	0.96
chr4	161430199	161430204	0.96	161430204	1.0	161430204	0.25	NA	NA	161394430	0.96
chr4	161431449	161430347	0.9	161431448	0.5	161431448	0.33	NA	NA	161431448	0.64
chr4	161433119	161432355	0.66	161434536	0.67	161432355	0.62	NA	NA	161433118	0.78
chr4	161438962	161438918	0.52	161438918	0.95	161438961	0.74	NA	NA	161438961	1.0
chr4	161439718	161439717	0.68	161439717	0.97	161439717	0.95	NA	NA	161439717	1.0
chr4	161440414	161440419	1.0	161451373	0.5	NA	NA	NA	NA	161440419	0.67
chr4	161442148	161442147	0.66	161443722	0.57	161442158	0.87	NA	NA	161443722	0.52
chr4	161447305	161447304	0.5	NA	NA	NA	NA	NA	NA	NA	NA
chr4	161452476	161452475	0.84	161452475	0.82	161452475	0.6	NA	NA	161455609	0.91
chr4	161457170	161452302	1.0	NA	NA	NA	NA	NA	NA	NA	NA
chr4	161461935	161461934	0.94	161461934	0.97	161461934	1.0	NA	NA	161461934	0.99
chr4	161462710	161465656	0.97	161438989	0.05	NA	NA	NA	NA	NA	NA
chr4	161468245	161468244	0.72	161468244	0.86	161468244	0.94	NA	NA	161468244	0.95
chr4	161469641	161469638	0.49	161469640	0.42	161469640	0.96	NA	NA	161469640	0.84
chr4	161470622	161470621	0.97	161469137	1.0	161470621	0.97	NA	NA	161469137	1.0
chr4	161471980	161471979	0.67	161471979	0.82	161469422	0.82	NA	NA	161471979	0.83
chr4	161472731	161461088	0.5	161472730	0.98	161454230	0.72	NA	NA	161469782	0.9
chr4	161474544	161474691	0.78	161505477	0.78	161474691	0.97	NA	NA	161474691	0.77
chr4	161479944	161432208	0.43	NA	NA	NA	NA	NA	NA	NA	NA
chr4	161482316	161482315	0.97	161482315	1.0	161437064	1.0	NA	NA	161482315	1.0
chr4	161491840	161491839	0.47	161491839	0.72	161491839	0.78	NA	NA	161491839	0.76
chr4	161495067	161495071	1.0	161495071	0.95	161495071	0.5	NA	NA	161495071	0.79
chr4	161496776	161498472	0.28	161474545	0.61	161497326	0.58	NA	NA	161505785	0.43
chr4	161498079	161498081	0.93	NA	NA	NA	NA	NA	NA	NA	NA
chr4	161499201	161521326	0.33	NA	NA	NA	NA	NA	NA	NA	NA
chr4	161504463	161511705	0.64	161496983	0.98	161494499	1.0	NA	NA	161499957	0.9
chr4	161506234	161506233	0.84	161512159	0.94	161506233	0.94	NA	NA	161506233	0.95
chr4	161513319	161514547	0.77	161515044	0.76	161513406	0.74	NA	NA	161499957	0.76
chr4	161514227	161514226	0.99	161476195	0.27	NA	NA	NA	NA	NA	NA
chr4	161515570	161515594	1.0	NA	NA	NA	NA	NA	NA	NA	NA
chr4	161516707	161521193	0.52	161514443	0.65	161514561	0.82	NA	NA	161506233	0.6
chr4	161519525	161519002	1.0	161514071	0.92	161519524	0.99	NA	NA	161514071	0.91
chr4	161524958	161524957	0.89	161524957	0.49	161524957	0.37	NA	NA	161524957	0.79
chr4	161529845	161534764	0.77	NA	NA	NA	NA	NA	NA	NA	NA
chr4	161532201	161525053	0.98	161532200	1.0	161490665	1.0	NA	NA	161532200	0.94
chr4	161533169	161525053	0.91	161533168	1.0	161525269	0.95	NA	NA	161525966	0.94
chr4	161533764	161533763	1.0	NA	NA	161521864	0.08	NA	NA	NA	NA
chr4	161539702	161499255	0.04	NA	NA	161511458	0.05	NA	NA	NA	NA
chr4	161539903	161533008	0.62	161539902	0.84	161539902	0.96	NA	NA	161542508	0.76
chr4	161546276	161534869	0.67	161534725	0.81	161542508	0.98	NA	NA	161539902	0.61
chr4	161550524	161546292	0.04	NA	NA	NA	NA	NA	NA	NA	NA
chr4	161550558	161550557	0.54	161550557	0.73	161550557	0.74	NA	NA	161550557	0.79
chr4	161561189	161550557	0.46	161561193	0.94	161561443	0.85	NA	NA	161561193	0.9
chr4	161565224	161565224	0.76	161563415	0.99	161561501	0.99	NA	NA	161564708	0.99
chr4	161569750	161551207	0.32	161559903	0.59	161573553	0.83	NA	NA	161564471	0.57
chr4	161571108	161571107	1.0	NA	NA	161552730	0.5	NA	NA	NA	NA
chr4	161573413	161565224	0.79	161578746	0.89	161566919	0.92	NA	NA	161566919	0.83
chr4	161574328	161574327	0.87	161574344	0.42	161574344	0.57	NA	NA	161572392	0.6
chr4	161575448	161575461	0.67	161575461	1.0	NA	NA	NA	NA	NA	NA
chr4	161577975	161577974	0.53	NA	NA	161577974	1.0	NA	NA	161577974	1.0
chr4	161579715	161579747	0.96	161579562	0.97	161580099	0.97	NA	NA	161579747	0.97
chr4	161585588	161585972	0.76	161585587	0.8	161589573	0.55	NA	NA	161585587	0.39
chr4	161587297	161587296	0.91	161580489	0.5	161587296	0.36	NA	NA	161587296	0.94
chr4	161589165	161589164	0.92	161589573	0.99	161589573	0.98	NA	NA	161589164	0.98
chr4	161598375	161598375	0.66	161594156	0.68	161598375	0.62	NA	NA	161598375	0.31
chr4	161600158	161595487	0.71	161597573	0.74	161618554	0.54	NA	NA	161589426	0.45
chr4	161602174	161602173	1.0	NA	NA	NA	NA	NA	NA	NA	NA
chr4	161602218	161598375	0.4	161646375	0.53	161643231	0.63	NA	NA	161617762	0.37
chr4	161609617	161609620	1.0	161609620	0.44	161646437	0.33	NA	NA	NA	NA
chr4	161613449	161613448	0.84	161613448	0.89	161617762	0.85	NA	NA	161613448	0.56
chr4	161616065	161616064	0.83	161616064	0.92	161616064	0.99	NA	NA	161607345	0.99
chr4	161621267	161597967	0.45	161601989	0.63	161616434	0.73	NA	NA	161615526	0.52
chr4	161621828	161621827	0.75	161610651	0.84	161621827	0.83	NA	NA	161621827	0.89
chr4	161622558	161622557	0.98	NA	NA	161622557	1.0	NA	NA	161574858	0.17
chr4	161629343	161629348	0.65	161629348	0.95	161615526	1.0	NA	NA	161629348	1.0
chr4	161633292	161633291	0.42	161648733	0.49	161635774	0.46	NA	NA	161635774	0.43
chr4	161635389	161634441	1.0	161617861	1.0	NA	NA	NA	NA	161617861	1.0
chr4	161635492	161635774	0.72	161635774	0.81	161641441	0.73	NA	NA	161635774	0.76
chr4	161636091	161636090	0.68	161634952	0.96	161636090	1.0	NA	NA	161636090	0.94
chr4	161643472	161643471	0.7	161643471	0.7	161643471	0.73	NA	NA	161643471	0.72
chr4	161644104	161644103	0.95	161644103	0.91	161644430	0.8	NA	NA	161644430	0.89
chr4	161644527	161644526	0.56	161657744	0.88	161644526	0.89	NA	NA	161644526	0.7
chr4	161646158	161646157	1.0	161644007	0.5	161646171	0.91	NA	NA	161616693	1.0
chr4	161647521	161617890	0.6	161647520	0.94	161647520	1.0	NA	NA	161647520	0.97
chr4	161649474	161649473	1.0	NA	NA	NA	NA	NA	NA	NA	NA
chr4	161651332	161651331	0.86	161643875	0.92	161651331	0.98	NA	NA	161651331	0.98
chr4	161658459	161658458	0.95	161658680	0.11	161658458	0.4	NA	NA	161658458	1.0
chr4	161665873	161665880	0.72	161665868	1.0	161665880	1.0	NA	NA	NA	NA
chr4	161669152	161675375	1.0	161619483	0.87	161644430	1.0	NA	NA	161644430	1.0
chr4	161672707	161657797	0.53	161672706	0.45	161672706	0.63	NA	NA	161672706	0.93
chr4	161676743	161675221	0.45	161676747	0.87	161676747	0.95	NA	NA	161682615	0.79
chr4	161677273	161677274	1.0	161677273	1.0	NA	NA	NA	NA	161677274	0.2
chr4	161682748	161682747	0.87	NA	NA	161640288	1.0	NA	NA	161682757	0.9
chr4	161690307	161683882	1.0	NA	NA	NA	NA	NA	NA	NA	NA
chr4	161692341	161692341	0.49	161692341	0.72	161692341	0.67	NA	NA	161692341	0.62
chr4	161692715	161692718	1.0	NA	NA	NA	NA	NA	NA	NA	NA
chr4	161695036	161693677	1.0	NA	NA	NA	NA	NA	NA	NA	NA
chr4	161695481	161695480	0.82	161694437	0.84	161704389	0.97	NA	NA	161694437	0.89
chr4	161697939	161697938	1.0	161697938	0.97	161697853	0.97	NA	NA	161697853	0.96
chr4	161698953	161696214	1.0	161686802	0.98	161698952	0.99	NA	NA	161698952	0.97
chr4	161711736	161684727	0.25	NA	NA	NA	NA	NA	NA	NA	NA
chr4	161713649	161713648	1.0	NA	NA	NA	NA	NA	NA	NA	NA
chr4	161716599	161721005	0.9	161716607	1.0	161705996	0.48	NA	NA	161716607	0.78
chr4	161718436	161718435	1.0	161718435	0.25	161686311	0.02	NA	NA	161718435	0.5
chr4	161718786	161705056	1.0	NA	NA	NA	NA	NA	NA	NA	NA
chr4	161720205	161720529	0.82	161722237	0.51	161715941	0.79	NA	NA	161717770	0.83
chr4	161726902	161725742	0.76	161728503	0.9	161732082	0.88	NA	NA	161722917	0.89
chr4	161727982	161724224	1.0	161727981	1.0	NA	NA	NA	NA	161724224	0.94
chr4	161728578	161728589	1.0	NA	NA	NA	NA	NA	NA	NA	NA
chr4	161732933	161732482	1.0	NA	NA	NA	NA	NA	NA	161732937	1.0
chr4	161734666	161764112	0.14	NA	NA	NA	NA	NA	NA	NA	NA
chr4	161739853	161739832	0.91	161739852	0.95	161736607	0.93	NA	NA	161739852	0.99
chr4	161739997	161739996	0.28	161739996	0.32	161739996	0.25	NA	NA	161732133	0.76
chr4	161740469	161728589	1.0	NA	NA	161740473	1.0	NA	NA	NA	NA
chr4	161741682	161731786	0.54	161732082	0.72	161732082	0.74	NA	NA	161732082	0.75
chr4	161742111	161732643	1.0	NA	NA	161721307	0.07	NA	NA	NA	NA
chr4	161746142	161746141	0.94	161746141	1.0	161746141	1.0	NA	NA	161744402	0.99
chr4	161749790	161748829	0.96	161749789	0.97	161747827	0.98	NA	NA	161747363	1.0
chr4	161751781	161751790	0.96	161751790	1.0	161751790	0.99	NA	NA	161751790	0.97
chr4	161752206	161752226	0.25	161742907	0.27	161748606	0.3	NA	NA	161752222	0.41
chr4	161757367	161757366	0.52	161754127	0.4	161757366	0.74	NA	NA	161757366	0.79
chr4	161762146	161745621	0.5	NA	NA	NA	NA	NA	NA	161712811	0.5
chr4	161765800	161765799	0.8	161765799	0.83	161765799	0.91	NA	NA	161765799	0.92
chr4	161766880	161766906	0.25	161748157	0.27	161764368	0.35	NA	NA	161751790	0.32
chr4	161768828	161759555	0.06	161768827	0.44	161768827	0.75	NA	NA	NA	NA
chr4	161777243	161795423	0.39	161755330	0.53	161780246	0.54	NA	NA	161780246	0.6
chr4	161778093	161786919	0.78	161777344	0.89	161777865	0.87	NA	NA	161777344	0.91
chr4	161779892	161733469	0.5	NA	NA	NA	NA	NA	NA	NA	NA
chr4	161781331	161781330	0.98	161781330	0.94	161781330	0.96	NA	NA	161779906	1.0
chr4	161783932	161783931	1.0	161783931	0.84	161748345	1.0	NA	NA	161748345	1.0
chr4	161791207	161791206	0.92	161789967	1.0	161791206	1.0	NA	NA	161789967	0.96
chr4	161793614	161790997	0.83	161793613	1.0	161813265	0.06	NA	NA	161793613	0.19
chr4	161798475	161798474	0.93	161798474	0.97	161798474	0.99	NA	NA	161798474	0.98
chr4	161801724	161801723	0.95	161801723	1.0	NA	NA	NA	NA	161783121	1.0
chr4	161803061	161803498	1.0	NA	NA	161807196	0.11	NA	NA	NA	NA
chr4	161807196	161811562	0.74	161789967	0.78	161804821	0.73	NA	NA	161787848	0.72
chr4	161812517	161812517	0.57	161812517	0.73	161812517	0.93	NA	NA	161812517	0.81
chr4	161813031	161813030	0.89	161813030	0.9	161813030	0.5	NA	NA	161813030	0.92
chr4	161815387	161815386	1.0	NA	NA	161815386	1.0	NA	NA	NA	NA
chr4	161820944	161820943	0.85	161820698	0.66	161820510	0.71	NA	NA	161835151	0.71
chr4	161821788	161814857	1.0	NA	NA	161821787	1.0	NA	NA	161821787	1.0
chr4	161829139	161824860	0.46	161854981	0.45	161854981	0.52	NA	NA	161824860	0.49
chr4	161831800	161822900	0.9	161824537	0.89	NA	NA	NA	NA	161822099	0.95
chr4	161836461	161836460	0.65	161797516	0.5	161836460	0.5	NA	NA	161815512	0.48
chr4	161846049	161848538	0.81	161820510	0.82	161820510	0.94	NA	NA	161842346	0.84
chr4	161849528	161834338	0.73	161820388	0.78	161820388	0.93	NA	NA	161844810	0.88
chr4	161851750	161852180	0.87	161820510	0.95	161851749	0.86	NA	NA	161851749	0.88
chr4	161851892	161854264	0.79	161820510	0.91	161820510	0.88	NA	NA	161851749	0.93
chr4	161852180	161852180	0.87	161844810	0.91	161820388	1.0	NA	NA	161844810	0.97
chr4	161853261	161820968	0.73	161853260	1.0	161853272	0.38	NA	NA	161853260	1.0
chr4	161853545	161853544	0.5	NA	NA	161853544	0.5	NA	NA	161853544	1.0
chr4	161854788	161835639	1.0	NA	NA	NA	NA	NA	NA	NA	NA
chr4	161856651	161856093	0.67	161820042	0.56	161820042	0.72	NA	NA	161820042	0.66
chr4	161860287	161860915	0.58	161860263	0.74	161860286	0.79	NA	NA	161860286	0.84
chr4	161860914	161860913	0.63	161860903	1.0	NA	NA	NA	NA	NA	NA
chr4	161861417	161861426	1.0	161827911	1.0	NA	NA	NA	NA	NA	NA
chr4	161866466	161866343	0.49	161898792	0.67	161866343	0.66	NA	NA	161899186	0.59
chr4	161870344	161870378	1.0	161860903	1.0	161870378	0.99	NA	NA	161860903	0.99
chr4	161871954	161871953	1.0	NA	NA	161871953	1.0	NA	NA	161890686	0.04
chr4	161871997	161869392	0.97	161865056	0.93	161862544	0.67	NA	NA	161871996	0.93
chr4	161873482	161873481	1.0	161873481	1.0	161873503	0.98	NA	NA	161873481	1.0
chr4	161873596	161873595	0.67	161873595	0.94	161873595	1.0	NA	NA	161873595	0.75
chr4	161874567	161875873	0.96	161865056	0.9	161862544	0.68	NA	NA	161869392	0.94
chr4	161877185	161877184	0.81	161877062	0.99	161877062	0.94	NA	NA	161877184	0.98
chr4	161886029	161886028	0.98	161878514	0.98	161882388	1.0	NA	NA	161870382	0.98
chr4	161896929	161896928	1.0	NA	NA	NA	NA	NA	NA	NA	NA
chr4	161901188	161901187	0.53	161901187	0.92	161901187	0.99	NA	NA	161901187	0.96
chr4	161915771	161915781	1.0	161913928	0.99	161915781	0.99	NA	NA	161915781	1.0
chr4	161916008	161943538	0.02	NA	NA	NA	NA	NA	NA	161913456	1.0
chr4	161926395	161926372	0.73	161926804	0.86	161926404	0.74	NA	NA	161926837	0.81
chr4	161929091	161921912	1.0	NA	NA	NA	NA	NA	NA	NA	NA
chr4	161929245	161926372	0.83	161930301	0.89	161929244	0.79	NA	NA	161929780	0.84
chr4	161929661	161926372	0.41	161949768	0.26	161928311	0.6	NA	NA	161939732	0.38
chr4	161933606	161933605	0.84	161977621	0.03	161933605	0.76	NA	NA	161933605	0.87
chr4	161940536	161945271	0.88	161940535	1.0	161922422	1.0	NA	NA	161941680	0.93
chr4	161940819	161940819	0.51	161940819	0.93	161940819	1.0	NA	NA	161940819	0.87
chr4	161947130	161936912	0.79	161931606	0.92	161935627	0.98	NA	NA	161947600	0.96
chr4	161948121	161948122	0.84	161934619	1.0	161932665	1.0	NA	NA	161932665	0.98
chr4	161949769	161949768	0.74	161949768	1.0	161949768	0.9	NA	NA	161949768	0.98
chr4	161950893	161950911	1.0	NA	NA	NA	NA	NA	NA	NA	NA
chr4	161961112	162009655	1.0	NA	NA	NA	NA	NA	NA	NA	NA
chr4	161961525	161964957	0.68	NA	NA	161992952	0.11	NA	NA	NA	NA
chr4	161967080	161967079	0.73	161964848	0.92	161967079	0.62	NA	NA	161967079	0.61
chr4	161975754	161981266	0.5	NA	NA	161975754	0.52	NA	NA	161973411	0.63
chr4	161979529	161979528	0.43	NA	NA	161941680	1.0	NA	NA	161982637	1.0
chr4	161980072	161978792	0.97	NA	NA	161977672	0.99	NA	NA	161977672	1.0
chr4	161980103	161978792	0.98	NA	NA	161977672	1.0	NA	NA	161982563	0.96
chr4	161987459	161987495	0.77	NA	NA	161937830	0.79	NA	NA	161987228	0.6
chr4	161995768	161995767	0.52	NA	NA	161995767	0.56	NA	NA	161995767	0.51
chr4	161998847	162001319	0.63	NA	NA	161997794	0.65	NA	NA	161997794	0.69
chr4	162000597	162000614	0.43	NA	NA	162014861	0.11	NA	NA	161974040	0.07
chr4	162000615	162000614	0.52	NA	NA	NA	NA	NA	NA	161974040	0.07
chr4	162001297	162001319	0.97	NA	NA	161998857	0.84	NA	NA	162001319	1.0
chr4	162001598	162000459	0.83	NA	NA	162000605	0.72	NA	NA	161997794	0.83
chr4	162001986	161990577	1.0	NA	NA	162001993	1.0	NA	NA	NA	NA
chr4	162009980	162009979	0.8	NA	NA	162009979	0.91	NA	NA	162009979	0.75
chr4	162013185	162013184	0.63	NA	NA	162004051	0.7	NA	NA	162006275	0.57
chr4	162013798	162006879	0.69	NA	NA	162013797	0.96	NA	NA	162013797	0.96
chr4	162018654	162018653	0.54	NA	NA	162004051	1.0	NA	NA	162010712	1.0
chr4	162019737	162019770	0.57	NA	NA	162019770	0.88	NA	NA	162018544	0.91
chr4	162019941	161986404	0.25	NA	NA	161977632	0.02	NA	NA	NA	NA
chr4	162022092	162022094	0.53	NA	NA	162022094	0.44	NA	NA	162022092	0.2
chr4	162026049	162026048	0.72	NA	NA	162026048	0.25	NA	NA	162026048	0.57
chr4	162029907	162029906	0.95	NA	NA	162018544	0.98	NA	NA	162029906	0.97
chr4	162030065	161980203	1.0	NA	NA	NA	NA	NA	NA	NA	NA
chr4	162041203	162040775	0.63	NA	NA	162039095	0.74	NA	NA	162034401	0.7
chr4	162041481	162041480	1.0	NA	NA	NA	NA	NA	NA	162041480	1.0
chr4	162042151	162042159	0.91	NA	NA	162042159	0.94	NA	NA	162041266	1.0
chr4	162043577	162040261	0.27	NA	NA	162079884	0.25	NA	NA	NA	NA
chr4	162048593	162048598	0.6	NA	NA	162045613	0.8	NA	NA	162048598	0.69
chr4	162055502	162055525	0.39	NA	NA	162055525	0.46	NA	NA	162055525	0.58
chr4	162062729	162021738	0.5	NA	NA	NA	NA	NA	NA	NA	NA
chr4	162073241	162023942	0.03	NA	NA	NA	NA	NA	NA	NA	NA
chr4	162079884	162079883	0.98	NA	NA	162039231	1.0	NA	NA	NA	NA
chr4	162081793	162082666	0.55	NA	NA	162068777	0.99	NA	NA	162053948	0.93
chr4	162082532	162082531	0.73	NA	NA	162084705	0.79	NA	NA	162068082	0.9
chr4	162082821	162082820	0.66	NA	NA	162082489	0.78	NA	NA	162082820	0.8
chr4	162112775	162104408	0.46	NA	NA	162092746	0.78	NA	NA	162107821	0.76
chr4	162114529	162119254	0.62	NA	NA	162099224	0.55	NA	NA	162108860	0.64
chr4	162118269	162114567	0.85	NA	NA	162116898	1.0	NA	NA	162108558	0.95
chr4	162119231	162119230	0.51	NA	NA	162096981	0.8	NA	NA	162096981	0.76
chr4	162123869	162123868	0.93	NA	NA	162123868	0.6	NA	NA	162123868	0.74
chr4	162124696	162124707	1.0	NA	NA	162124595	0.94	NA	NA	162124595	1.0
chr4	162128921	162126995	0.58	NA	NA	162125563	0.5	NA	NA	162158531	0.5
chr4	162132944	162179284	0.25	NA	NA	NA	NA	NA	NA	NA	NA
chr4	162134510	162125024	1.0	NA	NA	162125989	1.0	NA	NA	162125989	0.98
chr4	162137458	162125024	1.0	NA	NA	162125989	1.0	NA	NA	162125989	1.0
chr4	162139444	162133280	0.93	NA	NA	162133107	0.87	NA	NA	162129507	0.91
chr4	162143786	162126995	0.72	NA	NA	162134779	0.69	NA	NA	162141605	0.81
chr4	162146753	162133280	0.91	NA	NA	162146890	0.88	NA	NA	162153663	0.91
chr4	162149478	162133280	0.95	NA	NA	162146890	0.94	NA	NA	162146890	0.95
chr4	162150466	162200391	0.25	NA	NA	NA	NA	NA	NA	NA	NA
chr4	162152870	162152869	0.85	NA	NA	162152869	0.62	NA	NA	162152869	0.57
chr4	162162418	162129061	0.2	NA	NA	NA	NA	NA	NA	NA	NA
chr4	162163437	162163437	0.51	NA	NA	162138475	0.67	NA	NA	162156527	0.56
chr4	162163682	162163681	0.75	NA	NA	162163681	0.69	NA	NA	162163681	0.59
chr4	162164597	162147367	0.31	NA	NA	162144162	0.89	NA	NA	162164596	0.83
chr4	162166576	162126066	0.7	NA	NA	162166380	1.0	NA	NA	162181233	0.92
chr4	162166990	162169562	0.6	NA	NA	162167956	0.8	NA	NA	162171200	0.78
chr4	162169090	162168776	1.0	NA	NA	162169091	1.0	NA	NA	162169090	1.0
chr4	162170038	162170037	0.71	NA	NA	162170037	0.86	NA	NA	162170037	0.86
chr4	162177060	162175825	0.46	NA	NA	162175151	0.58	NA	NA	162166380	0.64
chr4	162178915	162178412	0.75	NA	NA	162178914	0.79	NA	NA	162175134	0.9
chr4	162179924	162167956	0.52	NA	NA	162179986	0.56	NA	NA	162166380	0.6
chr4	162183176	162183175	0.64	NA	NA	NA	NA	NA	NA	NA	NA
chr4	162183552	162183551	0.76	NA	NA	162183551	1.0	NA	NA	162183551	0.86
chr4	162183862	162173227	1.0	NA	NA	NA	NA	NA	NA	162174977	0.53
chr4	162185896	162185895	0.48	NA	NA	162165132	0.66	NA	NA	162165132	0.55
chr4	162186385	162137457	0.97	NA	NA	162181233	1.0	NA	NA	162185548	1.0
chr4	162190797	162190796	0.89	NA	NA	162190796	0.96	NA	NA	162190796	0.96
chr4	162191713	162191712	0.97	NA	NA	162189780	0.88	NA	NA	162191712	0.96
chr4	162191996	162191995	0.84	NA	NA	162191995	0.94	NA	NA	162191995	0.96
chr4	162198301	162198300	0.77	NA	NA	162207399	0.95	NA	NA	162198300	1.0
chr4	162203683	162203682	1.0	NA	NA	NA	NA	NA	NA	NA	NA
chr4	162212636	162214550	0.78	NA	NA	162208072	0.71	NA	NA	162214550	0.78
chr4	162213965	162213998	0.74	NA	NA	162222431	0.9	NA	NA	162213998	0.9
chr4	162216029	162167742	0.77	NA	NA	NA	NA	NA	NA	NA	NA
chr4	162223601	162189700	0.02	NA	NA	162230450	1.0	NA	NA	NA	NA
chr4	162223913	162216369	0.8	NA	NA	NA	NA	NA	NA	NA	NA
chr4	162225481	162224083	0.98	NA	NA	162177059	0.01	NA	NA	NA	NA
chr4	162239652	162199785	1.0	NA	NA	NA	NA	NA	NA	NA	NA
chr4	162239684	162239356	0.08	NA	NA	NA	NA	NA	NA	NA	NA
chr4	162240547	162231925	0.63	NA	NA	162231925	0.55	NA	NA	162231925	0.49
chr4	162242732	162292682	0.5	NA	NA	NA	NA	NA	NA	NA	NA
chr4	162242918	162242917	1.0	NA	NA	NA	NA	NA	NA	162242917	1.0
chr4	162243225	162243224	1.0	NA	NA	NA	NA	NA	NA	162203703	1.0
chr4	162244204	162243973	0.9	NA	NA	162243155	0.92	NA	NA	162242813	0.95
chr4	162252912	162266097	0.03	NA	NA	NA	NA	NA	NA	NA	NA
chr4	162259362	162260077	0.62	NA	NA	162260077	0.89	NA	NA	162260077	0.71
chr4	162266637	162286219	0.64	NA	NA	162284043	0.85	NA	NA	162267834	0.84
chr4	162276012	162283058	0.25	NA	NA	NA	NA	NA	NA	NA	NA
chr4	162276331	162265337	0.94	NA	NA	162264507	1.0	NA	NA	162267834	0.98
chr4	162276372	162270002	0.28	NA	NA	162276387	0.35	NA	NA	162267834	0.61
chr4	162277386	162265272	1.0	NA	NA	NA	NA	NA	NA	162263495	1.0
chr4	162277787	162283522	0.27	NA	NA	162279711	0.46	NA	NA	162276913	0.5
chr4	162278069	162246151	0.12	NA	NA	NA	NA	NA	NA	NA	NA
chr4	162281110	162282047	0.97	NA	NA	162265444	0.98	NA	NA	162279173	1.0
chr4	162281759	162272081	0.69	NA	NA	162275146	0.88	NA	NA	162275146	0.68
chr4	162284689	162284698	0.85	NA	NA	162284698	0.86	NA	NA	162284698	0.95
chr4	162287001	162287311	0.39	NA	NA	162283477	0.74	NA	NA	162282719	0.74
chr4	162288878	162288881	0.75	NA	NA	162288881	0.67	NA	NA	NA	NA
chr4	162292221	162332586	0.03	NA	NA	NA	NA	NA	NA	NA	NA
chr4	162293072	162293108	0.93	NA	NA	162289487	0.79	NA	NA	162293363	0.59
chr4	162293436	162288903	0.75	NA	NA	NA	NA	NA	NA	NA	NA
chr4	162295963	162295890	0.98	NA	NA	162289487	1.0	NA	NA	162281122	0.5
chr4	162295980	162295890	0.98	NA	NA	162289487	1.0	NA	NA	162289597	1.0
chr4	162298735	162298734	0.95	NA	NA	162296545	1.0	NA	NA	162298753	1.0
chr4	162300968	162293405	0.75	NA	NA	162289487	0.67	NA	NA	162300967	0.4
chr4	162302243	162301079	0.67	NA	NA	162302249	0.75	NA	NA	162302249	0.85
chr4	162302832	162303248	0.97	NA	NA	162302831	0.98	NA	NA	162302831	0.99
chr4	162309989	162309065	0.57	NA	NA	162302085	0.75	NA	NA	162302085	0.94
chr4	162312086	162311873	0.9	NA	NA	162302085	1.0	NA	NA	162311873	0.87
chr4	162316157	162306796	0.2	NA	NA	NA	NA	NA	NA	NA	NA
chr4	162322070	162287219	0.17	NA	NA	162353436	0.33	NA	NA	NA	NA
chr4	162322599	162322666	0.3	NA	NA	162322666	0.49	NA	NA	162322598	0.33
chr4	162325086	162323731	0.47	NA	NA	162325085	0.65	NA	NA	162325085	0.72
chr4	162325635	162325634	0.65	NA	NA	162325634	0.67	NA	NA	162340798	0.7
chr4	162328124	162327454	0.8	NA	NA	162306079	0.03	NA	NA	162279895	0.34
chr4	162333111	162333110	0.72	NA	NA	162333110	0.86	NA	NA	162333110	0.96
chr4	162335277	162335281	0.86	NA	NA	NA	NA	NA	NA	162335281	1.0
chr4	162336422	162336421	0.98	NA	NA	162334360	1.0	NA	NA	162334360	1.0
chr4	162352945	162352944	0.96	NA	NA	162359074	0.5	NA	NA	NA	NA
chr4	162355706	162355705	0.8	NA	NA	162355705	0.74	NA	NA	162355705	0.51
chr4	162357482	162357481	0.73	NA	NA	162357481	1.0	NA	NA	NA	NA
chr4	162357542	162357541	1.0	NA	NA	NA	NA	NA	NA	NA	NA
chr4	162361588	162399485	0.09	NA	NA	162402823	1.0	NA	NA	162376456	0.25
chr4	162364054	162363994	0.95	NA	NA	162363994	0.97	NA	NA	162363994	0.89
chr4	162373016	162352007	0.01	NA	NA	NA	NA	NA	NA	NA	NA
chr4	162373346	162366901	0.77	NA	NA	162372294	0.83	NA	NA	162372294	0.88
chr4	162375443	162374881	0.64	NA	NA	162375468	0.77	NA	NA	162375123	0.93
chr4	162379532	162379531	0.4	NA	NA	162379531	0.58	NA	NA	162379531	0.62
chr4	162379703	162378436	0.97	NA	NA	NA	NA	NA	NA	NA	NA
chr4	162379821	162334852	0.67	NA	NA	NA	NA	NA	NA	NA	NA
chr4	162385681	162387434	0.71	NA	NA	162384849	0.6	NA	NA	162384849	0.68
chr4	162385702	162387434	0.71	NA	NA	162384849	0.6	NA	NA	162384849	0.67
chr4	162386225	162369269	1.0	NA	NA	NA	NA	NA	NA	NA	NA
chr4	162386766	162386692	1.0	NA	NA	162377207	0.99	NA	NA	162382857	1.0
chr4	162387289	162387288	0.78	NA	NA	162384849	0.69	NA	NA	162384849	0.91
chr4	162387758	162386692	0.92	NA	NA	162377207	0.66	NA	NA	162382857	0.95
chr4	162393879	162393878	1.0	NA	NA	162393878	1.0	NA	NA	162393878	0.99
chr4	162398160	162398159	0.92	NA	NA	162397849	1.0	NA	NA	162393878	0.98
chr4	162398837	162361392	1.0	NA	NA	NA	NA	NA	NA	NA	NA
chr4	162404667	162400158	0.33	NA	NA	NA	NA	NA	NA	NA	NA
chr4	162409795	162409973	0.88	NA	NA	162405652	0.77	NA	NA	162412375	0.82
chr4	162412057	162409973	1.0	NA	NA	162412060	1.0	NA	NA	162405652	1.0
chr4	162412441	162411190	0.5	NA	NA	162409966	0.64	NA	NA	162409966	0.73
chr4	162413862	162413869	0.99	NA	NA	162413869	1.0	NA	NA	162413869	0.99
chr4	162415472	162415471	0.84	NA	NA	162412060	0.98	NA	NA	162405652	1.0
chr4	162417860	162417859	0.98	NA	NA	NA	NA	NA	NA	NA	NA
chr4	162424064	162424076	0.52	NA	NA	162424063	0.63	NA	NA	162424063	0.64
chr4	162427582	162427581	0.96	NA	NA	NA	NA	NA	NA	NA	NA
chr4	162429506	162429515	0.5	NA	NA	162429515	0.56	NA	NA	162428757	0.57
chr4	162431701	162431700	0.99	NA	NA	162431700	0.98	NA	NA	162431700	0.97
chr4	162442546	162442574	0.8	NA	NA	162442574	0.61	NA	NA	162442574	0.82
chr4	162448251	162449754	0.71	NA	NA	162448252	0.52	NA	NA	162449710	0.49
chr4	162453997	162452990	0.86	NA	NA	NA	NA	NA	NA	NA	NA
chr4	162454399	162454416	1.0	NA	NA	162454416	0.5	NA	NA	NA	NA
chr4	162460592	162458744	0.82	NA	NA	NA	NA	NA	NA	NA	NA
chr4	162461412	162461419	0.95	NA	NA	NA	NA	NA	NA	162461419	1.0
chr4	162469860	162459583	0.52	NA	NA	162477553	0.72	NA	NA	162480665	0.69
chr4	162471757	162471756	1.0	NA	NA	NA	NA	NA	NA	NA	NA
chr4	162476599	162452074	0.67	NA	NA	NA	NA	NA	NA	162433355	0.25
chr4	162481599	162472383	0.7	NA	NA	162481598	0.93	NA	NA	162481598	1.0
chr4	162482341	162482340	0.68	NA	NA	162482340	0.94	NA	NA	162482340	0.93
chr4	162484825	162446696	1.0	NA	NA	NA	NA	NA	NA	162484832	1.0
chr4	162485399	162477813	0.46	NA	NA	162485398	0.48	NA	NA	162485398	0.77
chr4	162485753	162477063	0.62	NA	NA	162489647	0.95	NA	NA	162477063	0.99
chr4	162487213	162487212	0.85	NA	NA	162487212	0.99	NA	NA	162487212	0.99
chr4	162493034	162493148	0.83	NA	NA	162493040	0.68	NA	NA	162493148	0.71
chr4	162493970	162493734	0.94	NA	NA	162493750	0.93	NA	NA	162494117	0.98
chr4	162494506	162494292	0.72	NA	NA	162494390	0.89	NA	NA	162494390	0.73
chr4	162495325	162495365	0.93	NA	NA	162495306	0.98	NA	NA	162495306	0.97
chr4	162496087	162495624	0.97	NA	NA	162495624	0.97	NA	NA	162495816	1.0
chr4	162497501	162497500	1.0	NA	NA	162497500	1.0	NA	NA	NA	NA
chr4	162498138	162501911	0.45	NA	NA	162498153	0.78	NA	NA	162498153	0.46
chr4	162501882	162502058	0.75	NA	NA	162498137	0.43	NA	NA	162501881	0.69
chr4	162503809	162503808	0.58	NA	NA	162503808	0.75	NA	NA	162503808	1.0
chr4	162505187	162496917	1.0	NA	NA	162502698	1.0	NA	NA	162501520	1.0
chr4	162508262	162556275	0.33	NA	NA	NA	NA	NA	NA	162522166	0.09
chr4	162521567	162521566	0.94	NA	NA	162521566	0.92	NA	NA	162507396	0.89
chr4	162522655	162496387	0.74	NA	NA	162507757	0.88	NA	NA	162503641	0.88
chr4	162523747	162523746	0.86	NA	NA	162523746	0.54	NA	NA	162523746	0.92
chr4	162524606	162550572	0.5	NA	NA	NA	NA	NA	NA	NA	NA
chr4	162529178	162529177	0.44	NA	NA	162525347	1.0	NA	NA	162526261	0.98
chr4	162531462	162530484	1.0	NA	NA	162513710	0.33	NA	NA	162539456	0.25
chr4	162533836	162533852	0.47	NA	NA	162537059	0.88	NA	NA	162533852	0.6
chr4	162537073	162537059	0.49	NA	NA	162533852	0.39	NA	NA	162533852	0.81
chr4	162537494	162537493	1.0	NA	NA	162537493	0.51	NA	NA	162537493	0.98
chr4	162539411	162539410	0.88	NA	NA	NA	NA	NA	NA	NA	NA
chr4	162540281	162540280	0.36	NA	NA	162559213	0.77	NA	NA	162559213	0.51
chr4	162548276	162548300	0.99	NA	NA	162550515	0.98	NA	NA	162556107	1.0
chr4	162549673	162542920	0.22	NA	NA	162543521	0.76	NA	NA	162539931	0.57
chr4	162549729	162541366	0.4	NA	NA	162550606	0.61	NA	NA	162549760	0.65
chr4	162550922	162550652	0.95	NA	NA	162550589	1.0	NA	NA	162550589	1.0
chr4	162552252	162552251	0.98	NA	NA	162552251	0.97	NA	NA	162551813	0.99
chr4	162553260	162551813	0.74	NA	NA	162550589	0.99	NA	NA	162553259	0.97
chr4	162555830	162555823	0.93	NA	NA	162555823	0.98	NA	NA	162565935	0.98
chr4	162565529	162540366	1.0	NA	NA	162565550	1.0	NA	NA	NA	NA
chr4	162566016	162531849	0.33	NA	NA	NA	NA	NA	NA	NA	NA
chr4	162567345	162548668	0.25	NA	NA	162567344	1.0	NA	NA	NA	NA
chr4	162574199	162574204	0.64	NA	NA	162578846	0.78	NA	NA	162566080	0.62
chr4	162574884	162574883	0.74	NA	NA	162574883	0.88	NA	NA	162574883	0.98
chr4	162576882	162584197	0.04	NA	NA	162582769	0.08	NA	NA	NA	NA
chr4	162579856	162579861	0.99	NA	NA	162575650	0.98	NA	NA	162566080	0.98
chr4	162581093	162581102	0.96	NA	NA	162581387	0.99	NA	NA	162581102	1.0
chr4	162583354	162588389	0.53	NA	NA	162588389	0.68	NA	NA	162588389	0.56
chr4	162583549	162583548	0.94	NA	NA	162583548	1.0	NA	NA	162583548	1.0
chr4	162595063	162595074	1.0	NA	NA	162564971	1.0	NA	NA	162564971	1.0
chr4	162595671	162585230	0.6	NA	NA	162595673	1.0	NA	NA	NA	NA
chr4	162595674	162595673	0.7	NA	NA	162548094	0.01	NA	NA	NA	NA
chr4	162595860	162575065	0.97	NA	NA	162564971	1.0	NA	NA	162593362	0.97
chr4	162607564	162607579	0.99	NA	NA	162602041	0.94	NA	NA	162604096	0.97
chr4	162608491	162608490	0.97	NA	NA	162608490	0.94	NA	NA	162608490	0.93
chr4	162614558	162614557	0.99	NA	NA	162614557	0.84	NA	NA	162614557	0.86
chr4	162614940	162614939	0.81	NA	NA	162614939	0.76	NA	NA	162614939	0.79
chr4	162630728	162625901	0.62	NA	NA	162624323	0.7	NA	NA	162615083	0.5
chr4	162634504	162635337	0.65	NA	NA	162634151	0.57	NA	NA	162634151	0.72
chr4	162637782	162634151	0.52	NA	NA	162634151	0.64	NA	NA	162634151	0.71
chr4	162649024	162654591	1.0	NA	NA	162641839	0.11	NA	NA	NA	NA
chr4	162653057	162653056	1.0	NA	NA	NA	NA	NA	NA	NA	NA
chr4	162661720	162659058	0.82	NA	NA	162659058	0.55	NA	NA	162650372	0.81
chr4	162661745	162659058	0.93	NA	NA	162659058	0.99	NA	NA	162661743	0.96
chr4	162666971	162668942	0.59	NA	NA	162666970	0.69	NA	NA	162666970	0.79
chr4	162676575	162676574	0.49	NA	NA	162661463	0.87	NA	NA	162658551	0.75
chr4	162677645	162677661	0.77	NA	NA	NA	NA	NA	NA	162637036	0.1
chr4	162679027	162680757	0.48	NA	NA	162659058	0.8	NA	NA	162650372	0.81
chr4	162680865	162680864	0.98	NA	NA	162659058	0.98	NA	NA	162650372	0.95
chr4	162682498	162635865	0.75	NA	NA	162658412	0.98	NA	NA	162663563	0.93
chr4	162687933	162692387	0.17	NA	NA	NA	NA	NA	NA	NA	NA
chr4	162689738	162692456	0.51	NA	NA	162672073	0.39	NA	NA	162651266	0.63
chr4	162692381	162692654	0.53	NA	NA	162739551	0.82	NA	NA	162650372	0.73
chr4	162696375	162696374	0.96	NA	NA	162696374	0.91	NA	NA	162651266	0.96
chr4	162712750	162674819	1.0	NA	NA	162712749	0.58	NA	NA	162674819	0.64
chr4	162717142	162744549	0.65	NA	NA	162744549	0.82	NA	NA	162744549	0.73
chr4	162726919	162707487	0.51	NA	NA	162710720	0.67	NA	NA	162710720	0.6
chr4	162732172	162730721	0.81	NA	NA	162687288	0.94	NA	NA	162726360	0.98
chr4	162734996	162707487	0.7	NA	NA	162710720	0.87	NA	NA	162710720	0.68
chr4	162736395	162736394	0.86	NA	NA	NA	NA	NA	NA	162736394	0.44
chr4	162745472	162745471	0.67	NA	NA	162745471	0.89	NA	NA	162745471	0.76
chr4	162746209	162707330	0.7	NA	NA	162707330	0.51	NA	NA	162707330	0.74
chr4	162758018	162725783	0.5	NA	NA	NA	NA	NA	NA	162758017	1.0
chr4	162760402	162760407	0.91	NA	NA	162760407	0.59	NA	NA	162760407	0.66
chr4	162763951	162714000	0.33	NA	NA	162714000	0.33	NA	NA	162714000	0.65
chr4	162766462	162766461	0.95	NA	NA	162781866	0.83	NA	NA	162766461	0.93
chr4	162768233	162817575	0.03	NA	NA	NA	NA	NA	NA	NA	NA
chr4	162769023	162770768	0.59	NA	NA	162769047	0.62	NA	NA	162748148	0.24
chr4	162769731	162769230	0.78	NA	NA	162720471	0.57	NA	NA	162769230	0.97
chr4	162775490	162775233	0.98	NA	NA	162732456	1.0	NA	NA	162767824	1.0
chr4	162775828	162775832	0.95	NA	NA	162766685	1.0	NA	NA	NA	NA
chr4	162781099	162781121	0.55	NA	NA	162781121	1.0	NA	NA	162781121	0.97
chr4	162785403	162787897	0.83	NA	NA	162785407	0.48	NA	NA	162784658	0.75
chr4	162785581	162785593	0.53	NA	NA	162785407	0.78	NA	NA	162786446	0.72
chr4	162794994	162793925	0.77	NA	NA	162794993	0.93	NA	NA	162794993	0.68
chr4	162802935	162793912	0.96	NA	NA	162757145	1.0	NA	NA	162793912	0.98
chr4	162806775	162806774	0.9	NA	NA	162806774	0.93	NA	NA	162806774	0.98
chr4	162821311	162821310	0.85	NA	NA	162821310	1.0	NA	NA	162821310	0.95
chr4	162827872	162827883	0.93	NA	NA	162781320	0.11	NA	NA	NA	NA
chr4	162827921	162827937	0.56	NA	NA	162827937	0.54	NA	NA	162827937	0.34
chr4	162828242	162828241	0.74	NA	NA	162830027	0.79	NA	NA	162828241	0.94
chr4	162834929	162834942	0.2	NA	NA	162844514	0.73	NA	NA	162834934	0.42
chr4	162838590	162838589	0.93	NA	NA	162838589	0.9	NA	NA	162838589	0.96
chr4	162839079	162839078	0.94	NA	NA	162839078	0.97	NA	NA	162839078	0.87
chr4	162850440	162850439	0.51	NA	NA	162844514	0.7	NA	NA	162850439	0.63
chr4	162856358	162852495	1.0	NA	NA	162844514	0.96	NA	NA	162812187	0.5
chr4	162858940	162810346	0.31	NA	NA	162873681	0.54	NA	NA	162873681	0.49
chr4	162862671	162858571	0.66	NA	NA	162828455	0.74	NA	NA	162862670	0.79
chr4	162869047	162869046	1.0	NA	NA	162917738	0.11	NA	NA	NA	NA
chr4	162869404	162869403	0.58	NA	NA	162869403	0.67	NA	NA	162869403	0.97
chr4	162871137	162870263	0.57	NA	NA	162871136	0.98	NA	NA	162871136	0.9
chr4	162872425	162824909	0.67	NA	NA	162868970	0.33	NA	NA	162860547	0.54
chr4	162883398	162883413	0.9	NA	NA	NA	NA	NA	NA	162918894	0.4
chr4	162883791	162883792	0.72	NA	NA	162879282	0.92	NA	NA	162881777	0.9
chr4	162885288	162886296	0.95	NA	NA	162879282	0.98	NA	NA	162879282	0.98
chr4	162886448	162880412	0.82	NA	NA	162879282	0.9	NA	NA	162882254	0.89
chr4	162887202	162886296	0.87	NA	NA	162879282	0.87	NA	NA	162879282	0.94
chr4	162887414	162887419	0.77	NA	NA	162887419	0.87	NA	NA	162887419	0.82
chr4	162888767	162888772	0.96	NA	NA	162888772	0.69	NA	NA	162888772	0.95
chr4	162894621	162894620	0.94	NA	NA	162894620	0.93	NA	NA	162894620	0.98
chr4	162909105	162909104	1.0	NA	NA	162909104	1.0	NA	NA	162909104	0.49
chr4	162909279	162909278	1.0	NA	NA	162909278	0.99	NA	NA	162909278	0.98
chr4	162909545	162909545	0.83	NA	NA	162885194	0.05	NA	NA	162909820	0.98
chr4	162909808	162909546	0.86	NA	NA	162911023	0.97	NA	NA	162911701	0.93
chr4	162911688	162911701	0.88	NA	NA	162911023	0.98	NA	NA	162911701	0.97
chr4	162917739	162917398	0.72	NA	NA	162917738	1.0	NA	NA	162917287	0.9
chr4	162922153	162928293	0.29	NA	NA	162922152	0.91	NA	NA	162922152	0.92
chr4	162933729	162933736	0.98	NA	NA	162933736	0.23	NA	NA	162933736	0.92
chr4	162938603	162938602	0.89	NA	NA	162938602	0.97	NA	NA	162938602	0.9
chr4	162940832	162940836	0.99	NA	NA	162932784	1.0	NA	NA	162932784	0.99
chr4	162941686	162941685	0.83	NA	NA	NA	NA	NA	NA	NA	NA
chr4	162951500	162951515	1.0	NA	NA	162951515	0.59	NA	NA	162934920	1.0
chr4	162951876	162948588	0.63	NA	NA	162951898	0.64	NA	NA	162934920	0.62
chr4	162951899	162951515	0.64	NA	NA	162951898	0.74	NA	NA	162934920	0.76
chr4	162954287	162954286	1.0	NA	NA	NA	NA	NA	NA	NA	NA
chr4	162956847	162956860	0.98	NA	NA	NA	NA	NA	NA	NA	NA
chr4	162957437	162957436	0.96	NA	NA	162951553	0.85	NA	NA	162957436	0.66
chr4	162958126	162958125	0.52	NA	NA	162958125	1.0	NA	NA	162958125	0.67
chr4	162959681	162959680	0.89	NA	NA	162959680	0.97	NA	NA	162959680	0.84
chr4	162964156	162964155	0.83	NA	NA	162965216	0.97	NA	NA	162964155	1.0
chr4	162964364	162961812	0.97	NA	NA	162964291	1.0	NA	NA	162960944	0.99
chr4	162965360	162965370	0.98	NA	NA	162965370	0.97	NA	NA	162965370	0.98
chr4	162971272	162971271	0.97	NA	NA	162971271	1.0	NA	NA	162971271	0.98
chr4	162976214	162976218	0.98	NA	NA	162964291	0.84	NA	NA	162971651	0.98
chr4	162983252	162973536	0.98	NA	NA	NA	NA	NA	NA	NA	NA
chr4	162985607	162985606	0.7	NA	NA	162985606	0.94	NA	NA	162985136	0.72
chr4	162991239	162991238	0.98	NA	NA	162986899	0.48	NA	NA	162991238	0.92
chr4	162996221	162996220	0.7	NA	NA	162996220	0.61	NA	NA	162996246	0.68
chr4	162996538	162996537	0.59	NA	NA	162996537	0.54	NA	NA	162996537	0.89
chr4	162996699	162996698	0.57	NA	NA	162996698	1.0	NA	NA	162996698	0.95
chr4	162997467	162997466	1.0	NA	NA	NA	NA	NA	NA	NA	NA
chr4	163004766	163004765	0.8	NA	NA	163004765	1.0	NA	NA	163004765	0.62
chr4	163005480	162998024	0.96	NA	NA	NA	NA	NA	NA	NA	NA
chr4	163013532	163007940	0.81	NA	NA	163013531	1.0	NA	NA	163013531	1.0
chr4	163014665	163014664	0.76	NA	NA	163014664	0.95	NA	NA	163014664	0.99
chr4	163018523	163018522	0.9	NA	NA	163018522	1.0	NA	NA	163018522	0.98
chr4	163030326	163030102	0.74	NA	NA	163039725	0.82	NA	NA	163037196	0.67
chr4	163043158	163043157	0.98	NA	NA	163043157	0.9	NA	NA	163040701	0.9
chr4	163052112	163052111	0.97	NA	NA	163052111	0.17	NA	NA	163050582	0.98
chr4	163053952	163053928	0.8	NA	NA	163053951	0.5	NA	NA	163053951	0.98
chr4	163062348	163062347	0.98	NA	NA	163062011	1.0	NA	NA	163062347	1.0
chr4	163062854	163062853	0.79	NA	NA	163062853	0.96	NA	NA	163062853	0.98
chr4	163067873	163067872	0.78	NA	NA	163064827	0.95	NA	NA	163068786	0.87
chr4	163068387	163068386	0.82	NA	NA	163068386	0.67	NA	NA	163068386	0.5
chr4	163069170	163039254	0.25	NA	NA	NA	NA	NA	NA	NA	NA
chr4	163078202	163078214	0.4	NA	NA	163077105	0.84	NA	NA	163077105	0.81
chr4	163079333	163079332	0.23	NA	NA	163079356	0.25	NA	NA	163079356	0.34
chr4	163081636	163081635	0.72	NA	NA	163081635	0.36	NA	NA	163081635	0.86
chr4	163082274	163050749	0.03	NA	NA	163082273	1.0	NA	NA	163038102	0.67
chr4	163084417	163084416	1.0	NA	NA	NA	NA	NA	NA	163084416	1.0
chr4	163086064	163086065	0.9	NA	NA	163086065	0.8	NA	NA	163086065	1.0
chr4	163088806	163088805	0.75	NA	NA	NA	NA	NA	NA	163088805	1.0
chr4	163090743	163085716	0.48	NA	NA	163090742	0.94	NA	NA	163090742	0.94
chr4	163091976	163091749	1.0	NA	NA	163091975	1.0	NA	NA	163091975	0.93
chr4	163098114	163094826	0.27	NA	NA	163090606	0.07	NA	NA	163117719	0.76
chr4	163099924	163086205	1.0	NA	NA	NA	NA	NA	NA	NA	NA
chr4	163100889	163100888	0.79	NA	NA	163100888	0.25	NA	NA	163094826	1.0
chr4	163106993	163106992	0.42	163106992	0.91	163135422	0.38	163106987	0.38	163106992	0.72
chr4	163109161	163109160	0.57	163116149	0.94	163109160	0.88	163109160	0.92	163109160	0.55
chr4	163117521	163117520	0.63	163117520	1.0	163117520	0.71	163103679	0.94	163117520	0.89
chr4	163117681	163117654	0.55	163117227	0.35	163098127	0.28	163117227	0.4	163089984	0.17
chr4	163118753	163088827	0.99	NA	NA	163100402	0.14	163099984	0.05	163118752	0.44
chr4	163128834	163100628	1.0	NA	NA	NA	NA	163084824	1.0	163128833	1.0
chr4	163136332	163125985	0.57	163117227	0.46	163097572	0.72	163117227	0.54	163117227	0.52
chr4	163148444	163177346	0.5	NA	NA	NA	NA	NA	NA	NA	NA
chr4	163151366	163151348	0.61	163151348	0.89	163151348	0.59	163151348	0.73	163145529	0.5
chr4	163160348	163152109	0.06	NA	NA	NA	NA	NA	NA	163192666	0.02
chr4	163161481	163153924	0.1	NA	NA	NA	NA	NA	NA	NA	NA
chr4	163198689	163198688	0.44	163198688	0.94	163198688	0.13	163198688	1.0	163169520	0.5
chr4	163199379	163226626	0.08	NA	NA	163185435	0.01	NA	NA	163237366	0.04
chr4	163199954	163199953	0.49	163199953	0.32	163199953	0.58	163150539	0.33	163216436	0.76
chr4	163206072	163178874	0.59	163206071	0.46	163206071	0.25	163159886	0.54	163206071	0.25
chr4	163207002	163230950	1.0	NA	NA	163256505	0.25	NA	NA	163160386	0.11
chr4	163213471	163178296	1.0	NA	NA	NA	NA	163164612	1.0	NA	NA
chr4	163213781	163201893	0.71	163191522	1.0	NA	NA	163191522	1.0	163191522	1.0
chr4	163216431	163216436	0.91	163216436	0.76	163216436	0.67	163216436	0.87	163216436	1.0
chr4	163225445	163207780	1.0	NA	NA	NA	NA	163188200	1.0	163201451	1.0
chr4	163228754	163228780	1.0	NA	NA	163207837	0.17	NA	NA	NA	NA
chr4	163228845	163233454	0.4	163228848	0.53	163186104	0.62	163228848	0.35	163186104	0.8
chr4	163230060	163183725	1.0	163246886	0.09	NA	NA	NA	NA	163262418	0.01
chr4	163232870	163230601	0.61	163191522	0.84	163186104	0.49	163244553	0.65	163229880	0.81
chr4	163237971	163237970	0.51	163237970	0.44	163211556	0.5	163209028	0.36	163237970	0.6
chr4	163241222	163241232	0.75	163241232	0.87	163241232	1.0	163241232	0.47	163196981	0.25
chr4	163245986	163287970	0.25	163234180	0.0	163245985	0.67	163245985	1.0	163245985	0.92
chr4	163250217	163250221	0.82	163250221	1.0	163250221	0.56	163250221	0.69	163250221	0.37
chr4	163250297	163250296	1.0	163250296	0.25	163250296	0.25	NA	NA	163276723	0.04
chr4	163259887	163259908	0.51	NA	NA	163293225	1.0	163265625	1.0	163217862	0.25
chr4	163260109	163260108	0.91	163260108	0.73	163260108	0.7	163260108	0.38	163260108	0.83
chr4	163263687	163262319	0.64	163263686	0.73	163307826	0.17	163263686	0.87	163214485	0.57
chr4	163273376	163271140	1.0	163271140	1.0	163271355	1.0	163265984	1.0	163269993	0.98
chr4	163274810	163274809	0.96	163278936	0.9	163274809	0.46	163274809	0.89	163278936	0.92
chr4	163275563	163275582	0.75	163275562	0.97	163276285	0.01	163275582	1.0	NA	NA
chr4	163278178	163274809	0.68	163278177	0.7	163271355	0.79	163265984	0.59	163278936	0.49
chr4	163280297	163280300	0.91	163280300	0.89	163280300	0.53	163267431	0.92	163280300	0.86
chr4	163280554	163280553	0.81	163280553	0.75	163280553	0.64	163265625	0.8	163280553	0.59
chr4	163282890	163282911	0.63	163282911	0.77	163277661	0.73	163282911	0.63	163282911	0.72
chr4	163282912	163282911	0.68	163282911	0.79	163277661	0.82	163282911	0.72	163282911	0.76
chr4	163284287	163284701	0.63	163282716	0.74	163296331	0.35	163283585	0.8	163284371	0.83
chr4	163293168	163291544	0.66	163293167	0.83	163293167	0.97	163293167	0.86	163293167	0.82
chr4	163298636	163317172	0.6	NA	NA	NA	NA	NA	NA	163260316	0.25
chr4	163305568	163299419	1.0	NA	NA	NA	NA	163264245	1.0	NA	NA
chr4	163308032	163305251	0.99	NA	NA	NA	NA	163259866	1.0	163293967	0.14
chr4	163310477	163309202	0.66	163310476	0.87	163308886	0.96	163311102	0.84	163310476	0.84
chr4	163312501	163311102	0.94	163312500	0.99	163311102	0.96	163312500	0.95	163312500	0.99
chr4	163318828	163318827	0.96	163318827	1.0	163278936	0.78	163318827	0.97	163308067	0.98
chr4	163323096	163315741	1.0	NA	NA	NA	NA	NA	NA	NA	NA
chr4	163323377	163323376	0.99	NA	NA	163323376	0.87	163275838	1.0	163323376	0.86
chr4	163324741	163324740	0.75	163324253	0.77	163324740	0.95	163324740	0.68	163324740	0.7
chr4	163324909	163279832	0.44	163324908	1.0	NA	NA	NA	NA	NA	NA
chr4	163328087	163324511	0.67	163318335	0.65	163312429	0.51	163327607	0.57	163327607	0.64
chr4	163329601	163329600	0.83	163329600	0.68	163329600	0.61	163329600	1.0	163329600	0.54
chr4	163333460	163327201	1.0	NA	NA	163373144	0.08	163321756	0.5	163374560	0.25
chr4	163333990	163334017	0.97	163334017	1.0	163292382	1.0	163331660	0.96	163333270	0.91
chr4	163340310	163340493	0.69	163340309	0.81	163340309	0.98	163340309	0.8	163340309	0.9
chr4	163342950	163339731	0.56	163341963	0.65	163343014	0.57	163340419	0.6	163343014	0.49
chr4	163343176	163343175	0.91	163343175	0.92	163343175	0.67	163343175	0.84	163343175	0.98
chr4	163346141	163319419	0.01	NA	NA	NA	NA	NA	NA	NA	NA
chr4	163348663	163348662	0.76	163348662	0.93	163348662	0.35	163348662	0.85	163348662	0.83
chr4	163354687	163354686	0.71	163354485	0.86	163354686	0.68	163354686	0.81	163354485	0.82
chr4	163360378	163356134	0.95	163356134	0.92	163315554	0.95	163360377	1.0	163347762	0.99
chr4	163360543	163357613	0.7	163356134	0.53	163357613	0.77	163377234	0.48	163359258	0.6
chr4	163364661	163344805	1.0	163338914	1.0	NA	NA	NA	NA	NA	NA
chr4	163365455	163358842	0.75	NA	NA	NA	NA	NA	NA	NA	NA
chr4	163367545	163367570	0.67	NA	NA	NA	NA	163373128	1.0	163373128	0.8
chr4	163374588	163374132	0.94	163374132	0.96	163370045	0.99	163371338	0.94	163370045	0.98
chr4	163375414	163372573	0.73	163373112	0.79	163375413	0.7	163369746	0.81	163368183	0.7
chr4	163380205	163334731	0.95	163330642	0.43	NA	NA	163334731	1.0	163374560	0.25
chr4	163381915	163368321	0.7	163381914	0.86	163381914	0.89	163381914	0.93	163381914	0.97
chr4	163386966	163383567	0.76	163386965	0.8	163386965	0.83	163386965	0.84	163386965	0.71
chr4	163389981	163389993	0.81	163384954	0.82	163405422	0.75	163389666	0.94	163389666	0.91
chr4	163396815	163396826	0.93	163396826	0.85	163396826	0.85	163347472	0.93	163396826	0.91
chr4	163397691	163397694	0.9	163397694	0.44	163397694	0.56	163397694	0.9	163397694	0.77
chr4	163405228	163405227	1.0	163405227	1.0	NA	NA	163374587	0.01	163405227	1.0
chr4	163407707	163454130	0.5	NA	NA	NA	NA	NA	NA	NA	NA
chr4	163417916	163417922	0.93	163422506	0.94	163405807	1.0	163417922	0.97	163417922	1.0
chr4	163424117	163424116	0.9	163424116	1.0	163424116	1.0	163424116	0.5	163424116	0.5
chr4	163425523	163425527	0.51	163425527	1.0	163425527	0.56	163438526	0.92	NA	NA
chr4	163427299	163462421	1.0	NA	NA	NA	NA	NA	NA	NA	NA
chr4	163433954	163433953	0.97	163387943	0.91	NA	NA	163433953	1.0	NA	NA
chr4	163434843	163434842	0.54	163434870	0.36	163434870	0.66	163434870	0.49	163413684	0.4
chr4	163436326	163436325	0.82	163436325	0.75	163436325	0.82	163436325	0.78	163436325	0.7
chr4	163445547	163445604	0.38	163445577	0.26	163445604	0.38	163445604	0.32	163436850	0.54
chr4	163447942	163447941	0.54	163446037	0.57	NA	NA	163447941	0.8	163447941	0.87
chr4	163448601	163448600	0.93	163448600	0.97	163448600	1.0	163454213	0.99	163454213	0.94
chr4	163450216	163450215	0.69	163450215	0.9	163450215	0.8	163450215	0.78	163450215	0.55
chr4	163453169	163453168	1.0	163453168	1.0	NA	NA	163453168	1.0	163453168	0.85
chr4	163454670	163454669	0.87	NA	NA	163454669	0.82	NA	NA	NA	NA
chr4	163454825	163454824	0.75	163454824	0.91	163454824	0.97	163406306	0.93	163454824	0.99
chr4	163456477	163456482	1.0	NA	NA	163456482	1.0	163456482	0.87	163456482	1.0
chr4	163459153	163459152	0.96	163476892	0.11	163417288	0.19	163459152	0.8	163459152	0.33
chr4	163464200	163458907	1.0	NA	NA	163464199	1.0	163458907	1.0	163460896	0.07
chr4	163468873	163468872	0.97	163468872	1.0	163460929	0.0	163422852	1.0	163468872	0.44
chr4	163476381	163475146	0.68	163480854	0.6	163475146	0.81	163475146	0.77	163475146	0.64
chr4	163478375	163478374	0.69	163478374	0.97	163478290	0.95	163478374	0.98	163478374	0.89
chr4	163478964	163478963	0.56	163478963	0.67	163478963	0.5	163478963	0.94	163478963	0.5
chr4	163490096	163489977	1.0	163489977	1.0	163489977	0.99	163489977	1.0	163490104	1.0
chr4	163490135	163490143	0.67	163490134	1.0	NA	NA	163490134	1.0	163490134	1.0
chr4	163490663	163490662	0.75	163490662	1.0	163528084	0.96	163490662	1.0	163490662	0.67
chr4	163494182	163494181	0.41	163494181	0.62	163495083	0.56	163494181	0.67	163494181	0.58
chr4	163496599	163525622	1.0	NA	NA	NA	NA	163456482	1.0	NA	NA
chr4	163511660	163492971	0.62	163483100	0.67	163511659	1.0	163492971	0.8	163511659	0.8
chr4	163512014	163495525	1.0	163490574	0.08	NA	NA	163495525	1.0	NA	NA
chr4	163517972	163517971	0.89	163496461	1.0	163514113	1.0	163496461	1.0	163517971	0.94
chr4	163519310	163519309	0.97	NA	NA	163511274	0.05	163474607	1.0	NA	NA
chr4	163520556	163520555	0.62	163520555	0.97	163514113	1.0	163496461	0.98	163496461	0.99
chr4	163523325	163523324	0.63	163496461	0.76	163514113	0.72	163523309	0.82	163523324	0.71
chr4	163524559	163524550	0.96	NA	NA	NA	NA	163524550	1.0	NA	NA
chr4	163533673	163533619	0.58	163533619	0.85	163526664	0.84	163533619	0.78	163533283	0.88
chr4	163535754	163535753	0.64	163535753	0.98	163528121	0.96	163535753	0.93	163535753	1.0
chr4	163539001	163534784	0.45	163539001	0.81	163533619	0.71	163524459	0.72	163539001	0.77
chr4	163545947	163548504	0.58	163546424	0.86	163546424	0.7	163548276	0.79	163546424	0.8
chr4	163549681	163549680	0.74	163550071	0.88	163549680	0.8	163549680	0.8	163550071	0.84
chr4	163550508	163550754	0.75	163550671	0.9	163550671	0.74	163550754	0.87	163550671	0.87
chr4	163553033	163552998	0.4	163553032	0.59	163553032	0.56	163553032	0.7	163552619	0.57
chr4	163556553	163556552	0.87	163556552	0.98	163556552	1.0	163556552	1.0	163556552	0.9
chr4	163556885	163556884	0.72	163556884	1.0	163556884	0.92	163556952	0.77	163556884	0.92
chr4	163562296	163562480	0.51	163587819	0.65	163587819	0.63	163587819	0.55	163603166	0.53
chr4	163564874	163564873	0.95	163564873	1.0	163559390	0.98	163564873	0.81	163564873	1.0
chr4	163572320	163572319	0.58	163572319	0.87	163578337	0.7	163572319	0.87	163578337	0.73
chr4	163573295	163573295	0.34	163567239	0.44	163617823	0.47	163573295	0.37	163573295	0.29
chr4	163575691	163575690	0.58	163575690	0.67	163575690	0.17	163557561	1.0	163575690	1.0
chr4	163578023	163578022	0.56	163578022	1.0	163578022	1.0	163578022	1.0	163578022	0.73
chr4	163580056	163578398	0.33	163595357	0.56	163575074	0.66	163595357	0.53	163595357	0.56
chr4	163583817	163583816	0.68	163583795	1.0	163583816	1.0	163583816	0.96	163583795	0.99
chr4	163590057	163589393	0.38	163582768	0.95	163588012	0.92	163570651	0.91	163588012	0.98
chr4	163590256	163590255	0.72	NA	NA	163590255	0.94	163572261	0.84	163570273	0.98
chr4	163591071	163591068	0.92	NA	NA	NA	NA	163570276	0.8	163591070	1.0
chr4	163592516	163592515	0.53	163567819	1.0	163559001	0.5	163592515	0.82	163592515	0.95
chr4	163593862	163597130	0.33	NA	NA	NA	NA	NA	NA	NA	NA
chr4	163594494	163589415	1.0	NA	NA	163588127	0.22	NA	NA	NA	NA
chr4	163594754	163589393	0.69	163594753	0.94	163585952	0.94	163589393	0.94	163590959	0.91
chr4	163595347	163595356	0.98	163595356	0.89	163595356	0.93	163595356	0.89	163595356	0.94
chr4	163596952	163593016	0.89	163596951	0.94	163596951	0.99	163596951	0.91	163596951	0.98
chr4	163599297	163598803	0.57	163600055	0.54	163599297	0.68	163570652	0.69	163638242	0.5
chr4	163599412	163597569	0.94	163599419	1.0	163584683	0.83	163599419	1.0	163599419	1.0
chr4	163601402	163601383	0.46	163601401	0.78	163616294	0.64	163601401	0.68	163601401	0.72
chr4	163609607	163609607	0.89	163609607	0.79	163609607	0.91	163609607	0.86	163609607	0.67
chr4	163609608	163609607	0.87	163609607	0.78	163609607	0.87	163609607	0.83	163609607	0.56
chr4	163616714	163616718	0.82	163614467	0.72	163616718	0.97	163615769	0.93	163603379	0.98
chr4	163622443	163612550	0.72	163620651	0.87	163621383	0.83	163621155	0.91	163621383	0.93
chr4	163631203	163631202	0.95	163631202	1.0	163633082	0.98	163631202	0.94	163631202	1.0
chr4	163638243	163638242	0.87	163638242	0.96	163638242	0.97	163638242	0.94	163638242	0.89
chr4	163642962	163642967	0.97	163624626	1.0	163642967	0.81	163624626	1.0	163631261	1.0
chr4	163643159	163645496	0.43	163636179	0.93	163636179	0.64	163636179	0.71	163636179	0.81
chr4	163643328	163628387	0.8	163637014	0.97	163641486	0.9	163637014	0.92	163634521	0.92
chr4	163648613	163648612	0.77	163648612	0.8	163648612	0.81	163648612	0.72	163648612	0.69
chr4	163648656	163648655	0.63	163648655	0.64	163648655	0.25	163648655	0.92	163648655	0.73
chr4	163648691	163648690	0.96	163648690	1.0	163611919	0.27	163626133	1.0	163611919	1.0
chr4	163648922	163648921	0.96	163648921	0.95	163648921	0.96	163648921	0.97	163648921	0.99
chr4	163651526	163650956	0.79	163658017	0.79	163650956	0.98	163650956	0.85	163650956	0.93
chr4	163651798	163654362	0.55	163654764	0.72	163651797	1.0	163652938	0.6	163651797	0.97
chr4	163656595	163620624	0.14	NA	NA	NA	NA	NA	NA	NA	NA
chr4	163660573	163660572	0.99	163660572	0.98	163660572	0.88	163660572	1.0	163660572	0.95
chr4	163662799	163662798	0.87	163711883	0.04	163662798	1.0	163662798	0.5	163662798	0.25
chr4	163662982	163663239	0.85	163662981	1.0	163662981	0.99	163663239	0.98	163659907	0.98
chr4	163663223	163669738	0.55	163653072	0.49	163653257	0.87	163658017	0.65	163656121	0.72
chr4	163663944	163663943	0.83	163663943	0.59	163663943	1.0	163663943	1.0	NA	NA
chr4	163666708	163666707	0.98	163666707	0.75	163666707	0.67	163666707	0.69	163666707	1.0
chr4	163667631	163681609	0.16	163696843	0.01	163643221	0.03	163655819	1.0	163658995	0.5
chr4	163669602	163669601	0.89	163669601	0.93	163669601	0.97	163669601	0.93	163669601	0.96
chr4	163670360	163667919	0.45	163670388	0.69	163670388	0.25	163670388	0.54	163670388	0.71
chr4	163670520	163656473	1.0	163655170	1.0	163670583	0.98	163656473	1.0	163655170	1.0
chr4	163674338	163655877	0.11	NA	NA	NA	NA	NA	NA	163682091	0.07
chr4	163675925	163675924	1.0	NA	NA	NA	NA	NA	NA	NA	NA
chr4	163676358	163676357	0.87	163676357	0.64	163676357	0.81	163676357	0.71	163676357	0.87
chr4	163679617	163679616	0.56	163679616	0.98	163679205	0.86	163679616	1.0	163679616	0.96
chr4	163679980	163679979	0.57	163678929	0.72	163678929	0.87	163678929	0.73	163678929	0.8
chr4	163683889	163683889	0.63	163683889	0.43	163699963	0.53	163683889	0.41	163683889	0.43
chr4	163687232	163687231	0.45	163675410	1.0	163687231	1.0	163655971	0.08	NA	NA
chr4	163688202	163688208	1.0	NA	NA	163696329	0.02	NA	NA	NA	NA
chr4	163689654	163689653	0.62	163684326	0.59	163684326	0.74	163684326	0.73	163689653	0.45
chr4	163699959	163685041	0.75	163700232	0.98	163685041	0.89	163700232	0.98	163700232	0.98
chr4	163700506	163700528	0.31	163701057	0.55	163699063	0.48	163699063	0.56	163699063	0.64
chr4	163701834	163701838	0.95	163701838	1.0	163701838	1.0	163701838	0.99	163701838	0.98
chr4	163703229	163664074	0.85	163703228	1.0	163703228	0.5	163703228	1.0	163703239	0.6
chr4	163715737	163715736	0.93	163715736	1.0	163715736	1.0	163715736	1.0	163715736	0.98
chr4	163716217	163716216	0.5	163716237	0.99	163716237	0.98	163716237	0.96	163716237	0.87
chr4	163716982	163755832	0.17	163716990	1.0	NA	NA	NA	NA	163725343	0.47
chr4	163719492	163719491	0.97	NA	NA	NA	NA	163697372	1.0	163734262	0.25
chr4	163725479	163722394	0.94	163713352	0.69	163722394	0.92	163725478	0.74	163725478	0.59
chr4	163727306	163727314	0.86	163727314	1.0	163727314	0.96	163727314	0.93	163727314	0.99
chr4	163727614	163728455	0.9	163723395	0.94	163731385	0.92	163727613	0.88	163727613	0.96
chr4	163734548	163735414	0.79	163733538	0.94	163734380	0.91	163733892	0.83	163735414	0.84
chr4	163741583	163741582	0.77	163741582	0.95	163741582	0.96	163741582	0.95	163740407	0.94
chr4	163745095	163745103	0.82	163696425	0.58	163716562	0.65	163716300	0.7	163745115	0.51
chr4	163745840	163745839	0.98	163745839	0.99	163745500	0.96	163745839	0.99	163745500	0.97
chr4	163748407	163750385	0.58	163748406	0.83	163748406	0.62	163748406	0.68	163748406	0.33
chr4	163749900	163752298	0.72	163768183	0.84	163724558	0.77	163768183	0.72	163768183	0.87
chr4	163750068	163750067	0.92	163735716	1.0	163750067	0.98	163735716	1.0	163750067	0.98
chr4	163750513	163743577	0.45	163750942	0.88	163743577	0.59	163750942	0.83	163750513	0.87
chr4	163751133	163751133	0.62	163751133	0.86	163751133	0.43	163751133	0.88	163759062	0.74
chr4	163751805	163750752	0.84	163741046	0.77	163736429	0.77	163738417	0.85	163745115	0.63
chr4	163753263	163753262	0.44	NA	NA	NA	NA	NA	NA	NA	NA
chr4	163755622	163746957	0.51	163755621	0.72	163727783	0.6	163755621	0.67	163755621	0.76
chr4	163767339	163767338	0.97	163767338	0.87	163767338	0.98	163767338	0.86	163767338	0.53
chr4	163770521	163780564	0.7	163770625	0.79	163781442	0.43	163770625	0.69	163770625	0.77
chr4	163774503	163772762	0.71	163773175	0.61	163794726	0.69	163770625	0.61	163770625	0.57
chr4	163776313	163776336	1.0	NA	NA	NA	NA	163770522	0.08	NA	NA
chr4	163779817	163775023	0.8	163776005	1.0	163732918	1.0	163776729	1.0	163776005	1.0
chr4	163782117	163786118	0.51	163782209	0.92	163782209	0.8	163799632	0.83	163784859	0.9
chr4	163784141	163784140	0.72	163783515	0.8	163784140	0.56	163784140	0.87	163784015	0.52
chr4	163797327	163778364	0.72	163797353	0.98	163797353	0.53	163797353	1.0	163748609	0.26
chr4	163803163	163798816	0.12	163803331	0.25	NA	NA	NA	NA	NA	NA
chr4	163810982	163810981	0.25	NA	NA	NA	NA	NA	NA	NA	NA
chr4	163812245	163812281	0.94	163790481	1.0	163793856	0.93	163807615	0.98	163790481	0.99
chr4	163816382	163816381	0.87	163799231	0.91	163816381	0.98	163816381	0.9	163816381	1.0
chr4	163817295	163817302	0.82	163776005	0.93	163767410	0.9	163776005	0.47	163817814	0.96
chr4	163817464	163817463	0.74	163795877	0.61	163782209	0.8	163789249	0.55	163817463	0.81
chr4	163821794	163821546	0.95	163821793	0.93	163818282	0.95	163821793	0.74	163821793	0.88
chr4	163828014	163832235	0.64	163825318	0.81	163832235	0.74	163828418	0.73	163832900	0.81
chr4	163830758	163823381	1.0	163819352	1.0	163820142	0.98	163820142	0.95	163782786	1.0
chr4	163832582	163832313	0.84	163827583	0.72	163820321	0.78	163832313	0.74	163831484	0.6
chr4	163834280	163834279	0.85	163834279	0.68	163784898	0.78	163834279	0.58	163834279	0.6
chr4	163836215	163836214	0.23	163835946	0.42	163836214	0.41	163836214	0.43	163836214	0.28
chr4	163845461	163845460	0.19	163845460	0.22	163837587	0.53	163849855	0.72	163849855	0.57
chr4	163857016	163857015	0.29	163857015	0.33	163857015	0.55	163857015	0.33	163857015	0.37
chr4	163866466	163870711	0.61	163870711	0.7	163861624	0.79	163861137	0.73	163870711	0.64
chr4	163877462	163877036	0.84	163884916	0.97	163877461	0.86	163877461	0.96	163877461	0.98
chr4	163879804	163878228	0.42	163880702	0.66	163890818	0.51	163892290	0.67	163889853	0.71
chr4	163880165	163880164	1.0	NA	NA	NA	NA	163851425	1.0	NA	NA
chr4	163881472	163881476	0.99	163881476	0.99	163876255	1.0	163881476	0.99	163881476	0.96
chr4	163883246	163883258	0.64	163883258	0.9	163883258	0.96	163883258	0.79	163883258	0.98
chr4	163883348	163883347	0.5	163883347	0.66	163883347	0.64	163883347	0.64	163883347	0.73
chr4	163886021	163886020	0.56	163886020	0.91	163883224	0.78	163886020	0.87	163885481	0.76
chr4	163886304	163879170	0.37	163886304	0.29	163906833	0.59	163879170	0.33	163876977	0.34
chr4	163889853	163889853	0.85	163889853	0.98	163889853	0.9	163892290	0.89	163889853	0.96
chr4	163890092	163890091	0.55	163878363	0.75	163890598	0.63	163878363	0.62	163874377	0.68
chr4	163890367	163890380	0.77	163890233	1.0	163890380	0.98	163890380	0.87	163890380	1.0
chr4	163890891	163865445	0.1	163859912	0.78	163860126	1.0	163841014	0.37	163876977	0.86
chr4	163893065	163893064	0.4	163893079	0.54	163893064	0.43	163893064	0.48	163893079	0.36
chr4	163899763	163900618	0.73	163899763	0.87	163900618	0.96	163899887	0.89	163899887	0.84
chr4	163899875	163899887	0.97	163899887	1.0	163900618	0.96	163899887	1.0	163900618	0.9
chr4	163900340	163900339	0.6	163901748	0.97	163900339	0.59	163901748	0.86	163901748	0.8
chr4	163903237	163903236	0.99	163903236	1.0	163876021	0.5	163903236	1.0	NA	NA
chr4	163903596	163903595	0.99	163903595	0.99	163929963	0.88	163903595	0.99	163903595	0.68
chr4	163904758	163904404	0.86	163900677	0.74	163912065	0.58	163904763	0.44	163900677	0.46
chr4	163906723	163906722	0.94	163900677	0.99	163899730	1.0	163900677	1.0	163900677	0.97
chr4	163910490	163910489	0.99	163910489	1.0	163910489	1.0	163910489	1.0	163899835	0.98
chr4	163912065	163914720	0.71	163912069	0.85	163912069	0.58	163911860	0.43	163912069	0.82
chr4	163913995	163913994	0.98	163867054	1.0	163901119	0.91	163911860	1.0	163876977	0.84
chr4	163922359	163922358	1.0	163922358	0.33	NA	NA	NA	NA	NA	NA
chr4	163923767	163923766	0.47	163923766	0.66	163929963	0.73	163923169	0.62	163923766	0.8
chr4	163930479	163930478	0.69	163930478	0.9	163914172	0.69	163904709	0.57	163930478	0.87
chr4	163932114	163932119	0.98	163932119	0.99	163932119	0.99	163932119	0.97	163932119	0.99
chr4	163935703	163919082	0.49	163918950	0.74	163914091	0.85	163958244	0.6	163948387	0.78
chr4	163942934	163942933	0.99	163906575	0.71	163942933	0.25	163942933	0.77	163942933	0.48
chr4	163943749	163943079	0.63	163943748	0.58	163943748	0.64	163942350	0.54	163943748	0.63
chr4	163943964	163976149	0.01	NA	NA	163939851	0.25	NA	NA	NA	NA
chr4	163944134	163947759	0.33	163944133	0.94	163941160	0.85	163944133	0.83	163944133	0.9
chr4	163955213	163955212	0.39	163955212	0.35	163955212	0.67	163925979	0.91	163955212	0.22
chr4	163955348	163955347	0.76	163955347	0.91	163914091	0.85	163955347	0.92	163955347	0.91
chr4	163958244	163958244	0.84	163954864	0.98	163958184	1.0	163958244	0.97	163958184	0.97
chr4	163960815	163962234	0.79	163960814	0.71	163959176	0.81	163960814	0.61	163960814	0.58
chr4	163972714	163972713	0.52	163972713	0.73	163972713	0.46	163972713	0.68	163965326	0.54
chr4	163975165	163971187	0.51	163975164	0.26	163976011	0.7	163975194	0.31	163976011	0.87
chr4	163979020	163978702	0.78	163964908	0.6	163980285	0.94	163980285	0.89	163980285	0.9
chr4	163989287	163989286	0.59	163989286	0.47	163989286	0.79	163989286	0.37	163989286	0.68
chr4	163990358	163990357	0.7	163990357	0.71	163990357	0.99	163990357	0.84	163990357	0.86
chr4	163994258	163996696	0.16	164010264	0.59	164010264	0.72	164007648	0.48	164007286	0.67
chr4	163997925	164031433	0.3	163995080	0.62	163997937	0.7	164010264	0.57	163997937	0.86
chr4	164004246	164008744	0.82	164004574	0.95	164001479	0.95	164004574	0.93	164001479	0.95
chr4	164006060	164006059	0.99	NA	NA	164006059	1.0	164006059	1.0	164006059	1.0
chr4	164007631	164007648	0.21	164007656	0.81	164007286	0.75	164007648	0.57	164007656	0.71
chr4	164010063	164010062	0.59	164010062	0.75	164013018	0.84	164010062	0.55	164010062	0.65
chr4	164010232	164010255	0.92	164010255	0.85	164013018	0.99	164004060	0.95	164010255	0.76
chr4	164014191	164014190	0.48	164015901	0.72	163997937	0.74	164050049	0.75	164045680	0.76
chr4	164015900	164015905	0.4	164015900	0.99	164015900	0.96	164015900	0.89	164015900	0.95
chr4	164017837	164017836	0.48	164017836	0.86	164029794	0.68	164017836	0.63	164017836	0.68
chr4	164021080	164021079	0.82	164021079	0.97	164021247	0.94	164021247	0.97	164021247	0.98
chr4	164021855	164019704	0.68	164019352	0.93	164015900	0.95	164043751	0.86	164018924	0.97
chr4	164021867	164019704	0.73	164019352	0.99	164015900	0.98	164043751	0.95	164018924	1.0
chr4	164023737	163974894	1.0	NA	NA	NA	NA	NA	NA	NA	NA
chr4	164025702	164025701	0.89	164025701	0.76	164025701	0.52	164002524	0.33	164002524	0.3
chr4	164029569	164029568	0.99	164029568	0.97	164029672	0.98	164029568	0.96	164029568	0.97
chr4	164033177	164033176	0.96	164003323	0.5	164033176	0.96	164033176	0.84	164033176	0.27
chr4	164034062	164026110	0.53	164034186	0.74	164038270	0.68	164025863	0.73	164025690	0.65
chr4	164034635	164034634	0.98	164070744	0.05	164034634	0.76	164021969	1.0	164034634	1.0
chr4	164035634	164041310	0.82	164035510	0.9	164035510	0.9	164035510	0.9	164035510	0.9
chr4	164038493	164042333	0.6	NA	NA	NA	NA	NA	NA	NA	NA
chr4	164038507	164042333	0.6	NA	NA	NA	NA	NA	NA	NA	NA
chr4	164039968	164041343	0.86	NA	NA	164039967	0.76	163991486	1.0	164039967	1.0
chr4	164040151	164011136	0.6	NA	NA	NA	NA	NA	NA	NA	NA
chr4	164040421	164040091	1.0	164019352	1.0	164040421	0.96	164029787	1.0	164040091	1.0
chr4	164044819	164043414	0.99	164044819	0.99	164044819	0.99	164044819	1.0	164044819	1.0
chr4	164045511	164045511	0.6	164045511	0.95	164049277	0.79	164045511	0.87	164045511	0.9
chr4	164045681	164045680	0.79	164049625	0.8	164045820	0.86	164044676	0.84	164041310	0.8
chr4	164049442	164049441	0.57	164049441	0.89	164049441	0.9	164049441	0.95	164049441	0.87
chr4	164050933	164050946	1.0	164050946	0.25	164050946	1.0	164050946	1.0	164050946	1.0
chr4	164052136	164052147	0.7	164052147	0.84	164052147	0.86	164052147	0.91	164052147	0.89
chr4	164055444	164053539	0.79	164055553	0.81	164055553	0.89	164060547	0.84	164055553	0.85
chr4	164062521	164109912	0.25	164062520	1.0	164045842	1.0	NA	NA	NA	NA
chr4	164072035	164072034	0.96	164072034	0.81	164072034	0.5	164072034	0.92	164072704	0.28
chr4	164072705	164075576	0.83	164054851	0.84	164055553	0.9	164075576	0.91	164065874	0.85
chr4	164073639	164073638	1.0	164085918	0.01	NA	NA	164034104	0.01	164091671	0.05
chr4	164076136	164080539	0.55	164080539	0.76	164055553	0.88	164080539	0.79	164080539	0.77
chr4	164080649	164063755	0.56	164080648	0.74	164080670	0.62	164080648	0.43	164080670	0.73
chr4	164081710	164081710	0.97	164107600	0.02	164068432	0.5	164032407	1.0	164081709	1.0
chr4	164087808	164096589	0.68	164084728	0.84	164087807	0.92	164087807	0.77	164084728	0.79
chr4	164091410	164110678	0.49	164084422	0.38	164110678	0.49	164092413	0.61	164084422	0.57
chr4	164091862	164093022	0.49	164055739	0.65	164089890	0.67	164055739	0.53	164121887	0.43
chr4	164095402	164095415	0.81	164095415	0.65	164095415	0.9	164095415	0.67	164095415	0.91
chr4	164106764	164109538	0.72	164108835	0.78	164106757	0.82	164142229	0.46	164108835	0.78
chr4	164110123	164108016	0.53	164110123	0.67	164090984	0.62	164110123	0.55	164110123	0.73
chr4	164110715	164110714	0.7	164089404	0.6	164109988	0.87	164107817	0.78	164109988	0.86
chr4	164114802	164114801	0.92	164117836	0.9	164114801	0.73	164106254	0.97	164114801	0.82
chr4	164116768	164068741	1.0	NA	NA	164116767	1.0	NA	NA	NA	NA
chr4	164117262	164155334	0.01	NA	NA	NA	NA	NA	NA	NA	NA
chr4	164127052	164122519	0.84	164116921	0.94	164129298	0.85	164095415	0.75	164126508	0.95
chr4	164134851	164134590	0.4	164134850	0.64	164134590	0.86	164134850	0.59	164133338	0.64
chr4	164136079	164136078	0.76	164136078	0.64	164095125	0.87	164136078	0.83	164136078	0.68
chr4	164138257	164138256	0.8	NA	NA	164106775	0.33	NA	NA	NA	NA
chr4	164139493	164141939	0.58	164139492	0.51	164139492	0.85	164139303	0.56	164139492	0.75
chr4	164140239	164156420	0.42	164134850	0.58	164139472	0.63	164117522	0.55	164120066	0.58
chr4	164140771	164140755	0.58	164090984	0.87	164142819	0.7	164090984	0.39	164102776	0.72
chr4	164148143	164148142	0.47	164140012	0.46	164147367	0.56	164140012	0.6	164140012	0.63
chr4	164153125	164153083	0.98	164140484	0.75	164142819	0.89	164151139	0.82	164140484	0.71
chr4	164165355	164173070	0.91	164146209	1.0	164149673	1.0	164145528	0.98	164156138	0.92
chr4	164168663	164167227	0.64	164146209	0.92	164149673	0.78	164157149	0.9	164156138	0.86
chr4	164177517	164177516	0.78	164155506	0.26	164177516	0.9	164155506	0.73	164177516	0.88
chr4	164177806	164178311	0.82	164146209	0.84	164174200	0.9	164178311	0.92	164177206	0.89
chr4	164187027	164187026	0.81	164189382	0.98	164187026	0.99	164187026	0.99	164187026	0.85
chr4	164201208	164201208	0.81	164210198	0.66	164201208	0.66	164201208	0.57	164201208	0.66
chr4	164202989	164203757	0.63	164164149	0.59	164202993	0.8	164202993	0.8	164202993	0.89
chr4	164205729	164205713	0.98	164201659	0.92	164205713	0.96	164205713	0.94	164205713	0.96
chr4	164211279	164211278	0.93	164211278	0.99	164211278	0.98	164211278	0.94	164211278	0.99
chr4	164211398	164211397	0.45	164211397	0.97	164211397	0.72	164211397	0.94	164211397	0.94
chr4	164212069	164203104	1.0	164212068	0.76	164212098	1.0	164212068	0.5	NA	NA
chr4	164213064	164213077	0.9	NA	NA	NA	NA	NA	NA	NA	NA
chr4	164213204	164213203	0.65	164213203	0.68	164234677	0.56	164213203	0.85	164213203	0.78
chr4	164217407	164217406	1.0	164217406	1.0	NA	NA	NA	NA	164220541	0.02
chr4	164218851	164218850	0.42	164215636	1.0	164218850	0.74	164218850	0.68	164218850	0.75
chr4	164220213	164220212	0.97	164220212	1.0	164220212	0.99	164220212	1.0	164220212	1.0
chr4	164220288	164220287	1.0	164220287	0.99	164220287	1.0	164220287	0.97	164220287	1.0
chr4	164222224	164222223	0.8	164222223	0.57	164222223	0.82	164222223	0.5	164222223	1.0
chr4	164223361	164223360	1.0	164223360	0.69	NA	NA	164220035	1.0	164220035	0.94
chr4	164224243	164225221	0.76	164224242	1.0	164224276	0.94	164224242	1.0	164224242	1.0
chr4	164226650	164182040	0.67	164224060	0.88	164239687	0.95	164224060	1.0	164226667	0.94
chr4	164230396	164230395	0.64	164230395	0.86	164230395	0.95	164230395	0.83	164230395	0.89
chr4	164247611	164247567	0.97	164240162	0.95	164260211	0.78	164241452	0.87	164240162	0.86
chr4	164249765	164241869	0.54	164249764	0.97	164249764	0.77	164237813	0.96	164241869	0.9
chr4	164252329	164252329	0.91	164252329	0.95	164252329	1.0	164252329	0.97	164252329	0.99
chr4	164254312	164250564	0.87	164252329	0.69	164254311	0.85	164242452	0.62	164264686	0.67
chr4	164255391	164250564	0.81	164271802	0.42	164260211	0.69	164242452	0.4	164255390	0.68
chr4	164256433	164256432	0.71	164256792	0.8	164256432	0.74	164256432	0.67	164256792	0.82
chr4	164258391	164241651	0.58	164243023	0.75	164250971	0.84	164242033	0.54	164243023	0.63
chr4	164285443	164247610	1.0	164311983	0.1	NA	NA	NA	NA	NA	NA
chr4	164285820	164285498	0.74	164285498	0.45	164286566	0.64	164285498	0.5	164291344	0.37
chr4	164289586	164293497	0.77	164293497	0.83	164286711	0.81	164286711	0.84	164293497	0.85
chr4	164290023	164289286	0.97	NA	NA	NA	NA	NA	NA	NA	NA
chr4	164293225	164326960	0.33	164293224	0.46	164293224	0.6	NA	NA	164293224	1.0
chr4	164295428	164295447	0.99	164293497	1.0	164295447	0.98	164293497	1.0	164293497	0.96
chr4	164300549	164300548	1.0	NA	NA	164300548	1.0	164300548	1.0	NA	NA
chr4	164307637	164307435	1.0	164286380	1.0	NA	NA	164307435	1.0	NA	NA
chr4	164308964	164308963	0.55	164308963	0.93	164308963	0.9	164308963	0.93	164308963	0.94
chr4	164309193	164309208	0.99	164309208	1.0	164309208	0.99	164309208	0.93	164309208	0.99
chr4	164309254	164309208	0.55	164332969	0.33	164309208	0.82	164309208	0.71	164309208	0.7
chr4	164312743	164312742	0.96	164312742	1.0	164312742	1.0	164312742	1.0	164276934	0.02
chr4	164313183	164313182	0.51	164313182	0.92	164313182	0.83	164313182	0.84	164340481	0.78
chr4	164321486	164322761	0.68	164318849	0.62	164310366	0.96	164320182	0.73	164321485	0.8
chr4	164325334	164324994	0.82	164317406	0.74	164324994	0.8	164324994	0.76	164330691	0.74
chr4	164326957	164326045	0.28	164359883	0.22	164313526	0.42	164374183	0.37	164332713	0.3
chr4	164328533	164328532	0.71	164328532	1.0	164328532	0.56	NA	NA	164334613	0.04
chr4	164330175	164328428	0.78	164329692	0.59	164330174	0.93	164328428	0.88	164330196	0.9
chr4	164334526	164334572	0.83	164332619	1.0	164332619	0.95	164334572	0.96	164332619	0.98
chr4	164335582	164362647	0.86	164340481	0.93	164340481	0.85	164340481	0.82	164340481	0.88
chr4	164340917	164340916	0.51	164340916	0.65	164340481	0.75	164340916	0.66	164340481	0.56
chr4	164341274	164341279	0.63	164341279	0.88	164341279	0.73	164341279	0.76	164341677	0.71
chr4	164342520	164341279	0.81	164337116	0.97	164330464	0.99	164341279	0.99	164338886	1.0
chr4	164344454	164316985	0.47	164373286	0.51	164336725	0.73	164338886	0.57	164330691	0.77
chr4	164345573	164358362	0.63	164340481	0.75	164340481	0.74	164358362	0.7	164340481	0.75
chr4	164357120	164350059	0.78	164358362	0.85	164360114	0.74	164338886	0.73	164360438	0.76
chr4	164360218	164360224	0.82	164360224	1.0	NA	NA	NA	NA	NA	NA
chr4	164363766	164366792	0.93	164361163	0.97	164360114	0.82	164361163	0.94	164365091	0.85
chr4	164364693	164364692	0.85	164364692	0.32	164364692	0.5	164364692	0.55	164364692	0.81
chr4	164368197	164368196	0.99	164361163	1.0	164368196	0.99	164367616	1.0	164361163	0.99
chr4	164370912	164370921	1.0	NA	NA	NA	NA	NA	NA	NA	NA
chr4	164370922	164370921	1.0	NA	NA	NA	NA	NA	NA	NA	NA
chr4	164377591	164378753	0.82	164374753	0.93	164377362	0.9	164380192	0.86	164380192	0.85
chr4	164379979	164379978	0.93	164359938	0.84	164379978	0.71	164379978	0.99	164379978	0.73
chr4	164385746	164385745	0.93	NA	NA	NA	NA	164390765	1.0	NA	NA
chr4	164387442	164388439	0.85	164388439	0.9	164388439	0.86	164388439	0.88	164388439	0.83
chr4	164392655	164392655	0.87	164392655	0.98	164392655	0.98	164392655	0.88	164392655	0.94
chr4	164399357	164392771	0.29	164403063	0.74	164392771	0.3	164392771	0.55	164392771	0.51
chr4	164402583	164402748	0.93	164356311	0.94	164402122	0.83	164402748	0.94	164394195	0.89
chr4	164406728	164406725	0.99	164404979	1.0	164404979	1.0	164404979	1.0	164404979	0.98
chr4	164411278	164415007	0.78	164411277	0.93	164414324	0.98	164406371	0.86	164411277	0.91
chr4	164419980	164419979	0.85	164419979	0.95	164419979	0.67	164419979	0.53	164419979	1.0
chr4	164420438	164420437	1.0	164420437	0.97	164412975	0.95	164420437	1.0	164420437	1.0
chr4	164425297	164428072	0.76	164451873	0.75	164425305	0.33	164428072	0.8	164423751	0.52
chr4	164427799	164400487	0.5	NA	NA	NA	NA	NA	NA	NA	NA
chr4	164430398	164442292	0.32	164437851	0.67	164424885	0.54	164442292	0.54	164441920	0.64
chr4	164438211	164433514	0.92	164423751	0.82	164437997	0.91	164438221	0.51	164432623	0.69
chr4	164445709	164445708	0.57	164442757	0.81	164442757	0.7	164442757	0.66	164442757	0.79
chr4	164451243	164450874	0.63	164450874	0.87	164450874	0.92	164453698	0.91	164450874	0.86
chr4	164453062	164453061	0.9	164453061	0.83	164453061	0.82	164453061	0.97	164453061	0.8
chr4	164456670	164447098	0.82	164451873	0.98	164408621	0.8	164437106	0.96	164423751	0.93
chr4	164457303	164457302	1.0	NA	NA	NA	NA	164457302	1.0	NA	NA
chr4	164464118	164464117	0.98	164464117	0.99	164470856	0.98	164470856	0.99	164464117	0.99
chr4	164470134	164470856	0.58	164464117	0.55	164483471	0.41	164470856	0.48	164464117	0.46
chr4	164474118	164474125	1.0	164474125	1.0	NA	NA	164474125	0.07	164474121	1.0
chr4	164475055	164475054	0.93	164475054	0.95	164475054	0.89	164475054	0.91	164475054	0.99
chr4	164479991	164461513	0.6	164479990	0.93	164479990	0.77	164479990	0.95	164479990	0.88
chr4	164481105	164481104	0.4	164481104	0.76	164434601	1.0	164481104	1.0	164481104	0.57
chr4	164483455	164483471	0.78	164483471	0.91	164476268	0.71	164483471	0.63	164483471	0.62
chr4	164485342	164485341	0.8	164485341	0.93	164485341	0.91	164485341	0.9	164485341	0.83
chr4	164489731	164489730	0.71	164489730	0.69	164489730	0.77	164489730	0.71	164489730	0.77
chr4	164493882	164493887	0.77	164493887	0.99	164493887	0.97	164493887	0.97	164493887	0.95
chr4	164496110	164496109	0.93	164496109	0.88	164496109	0.86	164496109	0.98	164496109	0.84
chr4	164497766	164500961	0.61	164489574	0.69	164497517	0.72	164498168	0.79	164489574	0.74
chr4	164499366	164499365	0.84	164499365	0.96	164500961	0.95	164499365	0.97	164499365	0.93
chr4	164503671	164503805	0.73	164502563	0.74	164502563	0.81	164500949	0.62	164500949	0.91
chr4	164511047	164511046	0.35	164512220	0.44	164511046	0.48	164513319	0.37	164511333	0.4
chr4	164514140	164514139	0.69	164514139	0.83	164512828	0.75	164514139	0.65	164514139	0.71
chr4	164515287	164515395	0.27	164515286	0.82	164515286	0.73	164515286	0.62	164515286	0.72
chr4	164522211	164486774	0.83	NA	NA	NA	NA	NA	NA	NA	NA
chr4	164526849	164524581	0.72	164524581	0.77	164524581	0.72	164524581	0.75	164524581	0.78
chr4	164528796	164548327	0.88	164528820	0.9	164528820	0.87	164531817	0.93	164546069	0.91
chr4	164553491	164553490	0.8	164559138	0.96	164553490	0.78	164553490	0.87	164553490	0.79
chr4	164553631	164553181	0.96	164553181	0.92	164553181	0.92	164553181	1.0	164553181	0.95
chr4	164578908	164578888	0.6	164574903	0.91	164574903	0.82	164578189	0.87	164576099	0.89
chr4	164591289	164590809	0.96	NA	NA	164554325	1.0	NA	NA	164591288	1.0
chr4	164593636	164593654	1.0	164577493	1.0	164593502	1.0	164593654	1.0	164593654	0.98
chr4	164593638	164593654	0.97	164577493	0.97	164593502	0.98	164593654	0.97	164590954	1.0
chr4	164593818	164593817	0.35	164576231	0.69	164576231	0.48	164576231	0.53	164576231	0.51
chr4	164601754	164601777	0.77	164571689	1.0	NA	NA	164601217	0.73	164601777	1.0
chr4	164609114	164609113	0.95	164609113	0.35	164602421	0.9	164608226	0.62	164602421	0.49
chr4	164610580	164598245	0.97	NA	NA	NA	NA	164598245	1.0	NA	NA
chr4	164611298	164612660	0.53	164611302	0.5	164611302	1.0	164611302	0.88	164597558	0.67
chr4	164611977	164579356	1.0	NA	NA	164611976	0.22	164611976	1.0	164611976	0.45
chr4	164615586	164615591	0.88	164615591	0.53	164615591	0.76	164615591	0.82	164615591	1.0
chr4	164621619	164621618	1.0	164621618	0.25	164621618	0.75	NA	NA	164621618	1.0
chr4	164625093	164625092	0.97	164625092	1.0	164625092	1.0	164649374	0.5	164625092	1.0
chr4	164630542	164630541	0.97	164630541	0.71	164630541	0.93	164630541	0.63	164630541	0.51
chr4	164633960	164626782	0.63	164648150	0.35	164629603	0.45	164631411	0.41	164626739	0.25
chr4	164638054	164638053	0.35	164638053	0.97	164638053	0.98	164638053	0.86	164638053	0.86
chr4	164641814	164641822	0.5	164641822	1.0	164592455	0.17	164641822	0.51	164641822	1.0
chr4	164645695	164646772	0.47	164647208	0.64	164645931	0.69	164644604	0.56	164647208	0.64
chr4	164658152	164647292	0.58	164647292	0.89	164658981	0.96	164647292	0.91	164655925	0.93
chr4	164665194	164665193	1.0	164651075	0.98	164657739	0.97	164665193	0.95	164667695	0.99
chr4	164665785	164652902	0.41	164647292	0.97	164647620	0.98	164660196	0.94	164665791	0.99
chr4	164666921	164657739	0.66	164666920	0.89	164666920	0.97	164666920	0.95	164667695	0.94
chr4	164680876	164680875	0.7	164680875	0.53	164680875	0.59	164680875	0.61	164680875	0.79
chr4	164695257	164691373	0.57	164693498	0.88	164693498	0.88	164693498	0.59	164695008	0.78
chr4	164699410	164699409	0.24	164686103	0.48	164699409	0.48	164693498	0.37	164693498	0.58
chr4	164700314	164700313	0.98	164700313	0.94	164700697	0.85	164700313	0.96	164700313	0.96
chr4	164701936	164702068	0.94	NA	NA	NA	NA	NA	NA	164742007	1.0
chr4	164708032	164708031	0.98	164708031	0.97	164720433	0.82	164708031	0.97	164708031	0.99
chr4	164708463	164707662	0.5	164708044	0.83	164707662	0.77	164707662	0.85	164707706	0.9
chr4	164710287	164709928	0.79	164708044	0.99	164710286	0.86	164709928	0.94	164707706	0.99
chr4	164710897	164709496	0.75	164710908	0.97	164710908	0.91	164717457	0.67	164707016	0.86
chr4	164715618	164719736	1.0	164715617	0.56	NA	NA	164710978	0.5	164758783	0.25
chr4	164729497	164729496	0.83	164728119	0.92	164728119	0.87	164729597	0.67	164728119	0.95
chr4	164735384	164735383	1.0	164735383	0.98	164735383	0.93	164708924	0.97	164735383	0.81
chr4	164735848	164735853	0.73	164727004	1.0	164727531	0.99	164726672	1.0	164727122	0.91
chr4	164736780	164736670	0.89	164736581	0.99	164736368	0.98	164736581	0.98	164736581	0.98
chr4	164739890	164738402	0.89	164739735	0.97	164739735	0.91	164738402	0.92	164739735	0.94
chr4	164745279	164732392	0.96	164740596	0.98	164739575	1.0	164731456	1.0	164740596	1.0
chr4	164748363	164748008	0.96	164748008	0.87	164748362	1.0	164748008	0.84	164739894	0.92
chr4	164753833	164753832	1.0	164753832	0.97	164753832	0.99	164753832	1.0	164753832	0.96
chr4	164754456	164751845	0.75	164754077	0.61	164762662	0.67	164751845	0.6	164751845	0.62
chr4	164759657	164712852	0.48	164759656	0.51	164759656	0.87	164759656	0.51	164759656	0.67
chr4	164760568	164760568	0.73	164760906	0.79	164760568	0.76	164731456	0.77	164760568	0.76
chr4	164761763	164760858	0.93	164762235	0.84	164751845	0.78	164760858	0.89	164760858	0.78
chr4	164761923	164761922	0.74	164759118	0.46	164750027	0.6	164726672	0.42	164723131	0.3
chr4	164764566	164764565	0.92	164762235	0.97	164751845	1.0	164764565	0.97	164764374	0.96
chr4	164765625	164765624	0.5	164759118	0.84	164765624	0.94	164733806	0.7	164739724	0.66
chr4	164766797	164766863	0.95	164766863	0.81	164766796	0.86	164766863	0.95	164766796	0.95
chr4	164768428	164768514	0.95	164768407	0.98	164768514	0.96	164768407	0.98	164768514	0.91
chr4	164769743	164769372	0.86	164770867	0.89	164770867	0.98	164771031	0.58	164771031	0.83
chr4	164771646	164771645	0.96	164771645	0.79	164771645	1.0	164771645	0.61	164771645	0.67
chr4	164772561	164772555	0.68	164772555	0.87	164772555	0.89	164772555	0.86	164772555	0.9
chr4	164778327	164778326	0.93	164778326	0.95	164778326	0.94	164778326	0.95	164778326	0.97
chr4	164778995	164778994	0.94	164768582	0.67	164778994	0.5	164778994	0.87	164778994	0.64
chr4	164781130	164781654	0.34	164781129	0.91	164781129	0.92	164781129	0.73	164781129	0.81
chr4	164783218	164783205	0.9	164783205	0.89	164783205	0.87	164783205	0.91	164783205	0.93
chr4	164785637	164785636	0.93	164785636	0.95	164785636	0.88	164785636	0.99	164785636	0.97
chr4	164785651	164785636	0.94	164785636	0.97	164785749	0.9	164785636	0.99	164785636	0.97
chr4	164785750	164797705	0.7	164785749	0.98	164785749	0.97	164785749	0.96	164785749	0.89
chr4	164787544	164787601	0.91	164787601	1.0	164787601	0.99	164784946	1.0	164786891	0.99
chr4	164794383	164794391	1.0	164794391	1.0	164794391	1.0	NA	NA	164794391	1.0
chr4	164797461	164788735	0.6	164791389	0.73	164797588	0.88	164796980	0.83	164797465	0.79
chr4	164798225	164797588	0.67	164801081	0.68	164801081	0.79	164801081	0.76	164804659	0.41
chr4	164798410	164798409	0.87	164798409	0.33	164798409	1.0	164798409	1.0	164826881	0.5
chr4	164799393	164826381	0.5	NA	NA	NA	NA	NA	NA	NA	NA
chr4	164800208	164800221	0.84	164812199	0.02	164800221	1.0	NA	NA	164792855	0.05
chr4	164801437	164801436	0.9	164801436	1.0	164801436	1.0	164801436	1.0	164801436	0.8
chr4	164801925	164801925	0.93	164801925	0.93	164784467	0.53	164801925	0.63	164801925	0.59
chr4	164804175	164804174	0.93	164754471	1.0	164804174	0.5	164804174	0.84	164804174	0.92
chr4	164808629	164808870	1.0	NA	NA	NA	NA	NA	NA	NA	NA
chr4	164809872	164809040	0.49	164809040	0.58	164809040	0.97	164809040	0.39	164809040	0.59
chr4	164811592	164811591	1.0	NA	NA	NA	NA	NA	NA	NA	NA
chr4	164813600	164808850	0.62	164813611	0.75	164813611	0.74	164814535	0.8	164811328	0.82
chr4	164816780	164811132	0.78	164814535	0.94	164816783	0.93	164807068	0.94	164816783	0.92
chr4	164817353	164817363	0.97	164817363	0.99	164817363	0.99	164817363	0.98	164817363	0.97
chr4	164820739	164820738	0.93	164819175	1.0	164817603	1.0	164820738	1.0	164820738	0.99
chr4	164822178	164822177	0.62	164822177	0.93	164822177	0.57	164822177	0.84	164822177	0.92
chr4	164826882	164826881	0.86	164825062	0.93	164826881	0.97	164826881	0.98	164826881	0.9
chr4	164828605	164828606	0.71	164828626	0.74	164828606	0.99	164828606	0.69	164828606	0.79
chr4	164830701	164832012	0.75	164831498	0.98	164829741	0.8	164832012	0.89	164830259	0.98
chr4	164831899	164831898	0.61	164831898	0.94	164831898	0.9	164831898	0.93	164831898	0.86
chr4	164835128	164835127	0.57	164835127	0.52	164835127	0.98	164835127	0.77	164835127	1.0
chr4	164836650	164835476	0.94	164831498	0.95	164836649	0.99	164832391	0.92	164830259	1.0
chr4	164836833	164831868	0.47	164836832	0.87	164836832	1.0	164836832	0.53	164836832	0.87
chr4	164837701	164830693	0.58	NA	NA	NA	NA	NA	NA	NA	NA
chr4	164839440	164839437	0.97	164842108	0.54	164836371	0.33	164839437	0.74	164830259	1.0
chr4	164841557	164841584	0.97	NA	NA	NA	NA	164797786	1.0	NA	NA
chr4	164842150	164842155	0.62	164832688	0.89	164842108	1.0	164842108	0.87	164830259	0.86
chr4	164844893	164844919	0.83	164844919	0.95	164845587	0.95	164844919	0.96	164844919	0.87
chr4	164845461	164845460	0.97	164795517	0.25	NA	NA	164845460	1.0	164845460	1.0
chr4	164850001	164850000	0.9	NA	NA	164850000	1.0	164850000	0.69	164850000	0.4
chr4	164852160	164852159	1.0	NA	NA	NA	NA	164852159	0.25	164852159	0.37
chr4	164855212	164855228	1.0	NA	NA	164855229	0.24	NA	NA	164855228	1.0
chr4	164860169	164860173	0.42	164860168	0.49	164862674	0.34	164859886	0.5	164859886	0.46
chr4	164860399	164833298	1.0	NA	NA	NA	NA	NA	NA	NA	NA
chr4	164860693	164860692	0.85	164860692	0.97	164860692	0.96	164860692	0.95	164860692	0.93
chr4	164863987	164878187	0.5	NA	NA	NA	NA	NA	NA	164859724	0.5
chr4	164864982	164864981	0.91	NA	NA	164864981	1.0	164849348	0.5	NA	NA
chr4	164865676	164869738	0.71	164861521	1.0	164865681	0.52	164864859	0.67	164865681	1.0
chr4	164867275	164867290	1.0	164867290	1.0	164848284	0.04	NA	NA	NA	NA
chr4	164868711	164868710	0.19	164868710	0.26	164868710	0.25	164868710	0.24	164868710	0.22
chr4	164869760	164870055	0.56	164872787	0.63	164872787	0.73	164872787	0.59	164872787	0.81
chr4	164870062	164870061	0.53	164870061	0.68	164870055	0.9	164870061	0.62	164870055	0.79
chr4	164873809	164835328	1.0	NA	NA	164866665	1.0	NA	NA	NA	NA
chr4	164879415	164860657	0.8	NA	NA	164879414	0.25	NA	NA	NA	NA
chr4	164881873	164881872	0.98	164881508	0.99	164881872	0.99	164881872	0.98	164881872	0.96
chr4	164882579	164882578	0.65	164882578	0.89	NA	NA	164882578	0.61	NA	NA
chr4	164883917	164881534	0.62	164881508	0.73	164885378	0.78	164885378	0.74	164885378	0.86
chr4	164885741	164885740	0.94	164885740	1.0	164885740	1.0	NA	NA	NA	NA
chr4	164886639	164862826	0.25	NA	NA	NA	NA	NA	NA	NA	NA
chr4	164887617	164887645	0.94	164887616	0.72	164887616	0.8	164887616	0.67	164887616	0.9
chr4	164888973	164888985	0.95	164888985	1.0	164888595	0.99	164888985	1.0	164888985	1.0
chr4	164891097	164891107	1.0	NA	NA	NA	NA	NA	NA	NA	NA
chr4	164892366	164898520	0.02	NA	NA	NA	NA	NA	NA	NA	NA
chr4	164894390	164894409	0.98	164894336	1.0	164894336	1.0	164894409	0.99	164894336	1.0
chr4	164896787	164896786	0.98	164888761	0.87	NA	NA	164896786	1.0	164896786	1.0
chr4	164901927	164901926	0.45	164901926	0.53	164901926	0.69	164901926	0.59	164901926	0.64
chr4	164903769	164903422	0.97	164903775	0.96	164903422	0.96	164903775	0.99	164903775	0.99
chr4	164904525	164904524	0.47	164904460	0.89	164904636	0.87	164904460	0.86	164907715	0.88
chr4	164907238	164907253	0.76	164909121	0.8	164906897	0.87	164906897	0.91	164906897	0.71
chr4	164909096	164909135	0.87	164907715	0.98	164906919	0.93	164909121	0.96	164907715	1.0
chr4	164909423	164909423	0.65	164909443	0.97	164906919	0.79	164907715	0.97	164907715	0.97
chr4	164909718	164909727	1.0	164909727	1.0	NA	NA	164909727	0.71	NA	NA
chr4	164913245	164909648	0.98	164909443	1.0	164912576	1.0	164907715	0.99	164907715	0.99
chr4	164913529	164913528	0.51	164909443	0.7	164913528	0.4	164907715	0.72	164913528	0.62
chr4	164915059	164915058	0.69	164916255	0.97	164912576	0.93	164907715	0.97	164906897	0.99
chr4	164918612	164918618	0.87	164899615	0.67	164918611	0.25	164912788	1.0	164918611	0.67
chr4	164923108	164923107	1.0	NA	NA	164923107	1.0	164906140	1.0	164923107	1.0
chr4	164926236	164920356	0.96	NA	NA	NA	NA	NA	NA	NA	NA
chr4	164932306	164932291	1.0	164932291	0.98	164932291	1.0	164932291	0.97	164931952	0.99
chr4	164934858	164933900	0.81	164937576	0.72	164933900	0.6	164952644	0.77	164937576	0.78
chr4	164934971	164934980	0.74	164934311	0.82	164933900	0.64	164934980	0.83	164934579	0.87
chr4	164937294	164945461	0.58	164932971	0.82	164937303	0.8	164940526	0.83	164939291	0.92
chr4	164941889	164951673	0.72	164951673	0.74	164951673	0.72	164951673	0.77	164951673	0.67
chr4	164942921	164942920	1.0	164899664	1.0	NA	NA	164942920	0.81	164942920	1.0
chr4	164946677	164905966	0.02	NA	NA	NA	NA	NA	NA	NA	NA
chr4	164947285	164947284	0.99	164947284	1.0	164947284	0.98	164941958	0.99	164946683	0.99
chr4	164950486	164950485	0.51	164946271	0.64	164946271	0.8	164946133	0.63	164946271	0.7
chr4	164955100	164955099	0.73	164955099	0.82	164955099	0.77	164955099	0.87	164952644	0.93
chr4	164960389	164960388	0.52	164917859	1.0	164960397	1.0	NA	NA	NA	NA
chr4	164960555	164960554	0.99	164960554	1.0	164960554	0.94	164960554	0.99	164960554	0.99
chr4	164962222	164957579	0.41	164962221	0.9	164962221	0.82	164962221	0.74	164962221	0.85
chr4	164962390	164962922	0.36	164964577	0.58	164962389	0.63	164957457	0.67	164964577	0.63
chr4	164962693	164960882	0.65	164960554	0.83	164963991	0.86	164960554	0.84	164971812	0.8
chr4	164964348	164964347	0.93	164964347	0.78	164964347	0.51	164964347	0.88	164964347	0.83
chr4	164966927	164948878	0.81	164966932	1.0	164966932	0.73	NA	NA	NA	NA
chr4	164967839	164970430	0.99	164967838	1.0	164967838	0.11	164948180	0.91	165013662	0.08
chr4	164970497	164970496	0.87	164970496	1.0	164970496	0.54	164970496	0.75	NA	NA
chr4	164971591	164971590	0.9	164971590	0.65	164971590	0.77	164971590	0.76	164971590	0.59
chr4	164972499	164971812	0.98	164971812	0.99	164968285	0.97	164971812	0.97	164963887	0.92
chr4	164972989	165018793	0.04	NA	NA	NA	NA	NA	NA	NA	NA
chr4	164978696	164978708	0.66	164978073	0.85	164978073	0.96	164976351	0.72	164978073	0.92
chr4	164980532	164937965	0.49	NA	NA	164980537	0.5	164980537	1.0	NA	NA
chr4	164981273	164987954	0.98	164981136	1.0	164981136	1.0	164981272	0.99	164979528	0.97
chr4	164982749	164982748	0.72	164982748	0.8	164997485	0.8	164982748	0.86	164986464	0.84
chr4	164984190	164984189	0.53	NA	NA	164984189	0.86	164984189	0.45	164984189	0.75
chr4	164985282	164985281	0.64	164938305	1.0	164985281	0.71	164985281	0.75	164938305	0.61
chr4	164986402	164986498	0.86	164981136	0.96	164981136	0.97	164981136	0.92	164979528	0.99
chr4	164986465	164981770	0.39	164986464	0.92	164981136	0.9	164986464	0.86	164986464	0.91
chr4	164992274	164992278	0.88	164964286	0.03	NA	NA	NA	NA	164948458	0.17
chr4	164993108	164993111	0.53	164993112	0.45	164989345	0.69	164993112	0.49	164993111	0.82
chr4	164993308	164993315	0.44	164996015	0.81	164993713	0.88	165007102	0.77	164993713	0.74
chr4	165002985	165000832	0.92	165002348	0.99	165002989	1.0	165000832	0.99	165002348	0.97
chr4	165005012	165004765	0.73	165004694	0.82	165004694	0.97	165003257	0.84	165002348	0.76
chr4	165008680	165008346	0.73	165008705	0.91	165007238	0.98	165016068	0.78	165008705	0.76
chr4	165016069	165016068	0.81	165016068	0.92	165016068	0.92	165016068	0.91	165016068	0.97
chr4	165016194	165016193	0.35	165016068	0.83	165016193	0.96	165016068	0.84	165016068	0.93
chr4	165021864	165021863	0.76	164994659	1.0	NA	NA	165021863	0.85	164985604	0.25
chr4	165022415	165022263	0.65	165033449	0.8	NA	NA	165022414	1.0	165022414	1.0
chr4	165022590	165029140	0.42	165022599	0.69	165022599	0.6	165027154	0.75	165016068	0.89
chr4	165023564	165023553	0.67	NA	NA	NA	NA	NA	NA	NA	NA
chr4	165024132	165024138	0.6	165016193	0.52	165024150	0.94	165012424	0.9	165016068	0.62
chr4	165028977	165025246	1.0	165038312	0.12	NA	NA	NA	NA	NA	NA
chr4	165029141	165029140	0.42	165031283	0.81	165029140	0.87	165031283	0.75	165026338	0.79
chr4	165031765	164984348	0.33	NA	NA	165046167	0.25	164984348	0.67	165029063	0.43
chr4	165033027	165033026	0.85	165033026	0.51	165033026	0.32	165033026	0.66	165033026	1.0
chr4	165034157	165034156	0.79	165034156	0.86	165032847	0.72	165034156	0.91	165032472	0.96
chr4	165035710	165035728	0.98	165035871	0.94	165044821	0.97	165035728	0.87	165035728	0.89
chr4	165036882	165036881	0.98	164996752	0.82	164992500	0.84	165038377	0.98	165036881	0.77
chr4	165037201	165060481	0.02	NA	NA	NA	NA	NA	NA	165081507	0.5
chr4	165037321	165037320	0.98	165036234	1.0	NA	NA	165036234	1.0	165037320	1.0
chr4	165038641	165037496	0.5	165047067	0.56	165038640	0.56	165038640	0.46	165038640	0.54
chr4	165041750	165041749	0.98	165041749	0.63	165041749	0.5	165041749	0.77	165041749	1.0
chr4	165043634	165043633	0.93	165043633	0.88	165043633	0.94	165043633	0.93	165043633	0.95
chr4	165044021	165046921	0.75	165043418	0.81	165044020	0.96	165039137	0.77	165044020	0.92
chr4	165045092	165044742	0.98	165044742	1.0	165043418	1.0	165045004	0.98	165045004	0.96
chr4	165045656	165045660	0.98	165036234	1.0	NA	NA	165036234	1.0	NA	NA
chr4	165047031	165047030	0.79	NA	NA	NA	NA	NA	NA	NA	NA
chr4	165047897	165047896	1.0	NA	NA	NA	NA	165047896	1.0	NA	NA
chr4	165049243	165049242	0.9	165010527	0.67	165063284	0.33	165001767	0.5	NA	NA
chr4	165050154	165050153	0.86	165005584	0.6	165050153	0.52	165050153	0.58	165050153	1.0
chr4	165051578	165051577	0.89	165051577	0.5	165041739	0.23	165048079	0.87	165051577	0.41
chr4	165054267	165054266	0.38	165054266	0.75	165054266	0.63	165047606	0.66	165054266	0.74
chr4	165055284	165055470	0.72	165055300	0.65	165055283	0.73	165055470	0.75	165055283	0.73
chr4	165055924	165055923	0.4	165058396	0.98	165055923	0.74	165055923	0.38	165058396	0.52
chr4	165056298	165056297	0.37	165055599	0.57	165056297	0.92	165056297	0.64	165056297	0.6
chr4	165058336	165058335	0.61	165033449	1.0	165056583	0.93	165058335	0.59	165058335	1.0
chr4	165058339	165069005	0.5	NA	NA	NA	NA	NA	NA	NA	NA
chr4	165060600	165060616	0.58	165060616	0.55	165060616	0.44	165060600	0.76	165060616	0.88
chr4	165062194	165062193	0.64	165062193	0.67	165062193	0.67	165062193	0.6	165062193	0.75
chr4	165062359	165062358	0.84	165057675	0.68	165070480	0.55	165062358	0.29	165070480	0.65
chr4	165063786	165081235	0.33	NA	NA	NA	NA	NA	NA	NA	NA
chr4	165065816	165065815	0.91	165065815	0.76	165065128	0.81	165065815	0.81	165061931	0.91
chr4	165068750	165068766	0.77	165068766	0.89	165068766	0.9	165068766	0.93	165068766	0.84
chr4	165070068	165070067	0.89	165070067	0.53	165040162	0.25	NA	NA	165070079	0.13
chr4	165071291	165071325	0.77	165071290	0.98	165071290	0.47	165071290	0.79	165071290	0.83
chr4	165071757	165071756	1.0	165071756	1.0	NA	NA	165071756	1.0	NA	NA
chr4	165072228	165105971	0.25	NA	NA	165072229	0.8	NA	NA	165072237	1.0
chr4	165072556	165072553	0.93	165074309	0.92	165072553	0.87	165072553	0.91	165072553	0.87
chr4	165074438	165074437	0.81	165074437	1.0	NA	NA	NA	NA	NA	NA
chr4	165075228	165075245	0.63	165075245	0.97	165075245	0.63	165075245	0.99	165075245	0.98
chr4	165075574	165075573	0.69	165075573	0.98	165075573	0.95	165075573	0.94	165075573	0.99
chr4	165076027	165076026	0.98	NA	NA	165076026	0.76	165076026	1.0	NA	NA
chr4	165077824	165077823	0.97	165085989	0.07	165062193	0.5	165074553	1.0	165087465	1.0
chr4	165077932	165077931	0.36	NA	NA	165077931	1.0	165077931	1.0	165044825	0.03
chr4	165081236	165078875	0.87	165078875	1.0	165081235	0.78	165078875	0.97	165086117	0.98
chr4	165081389	165081388	0.98	165081388	1.0	165081388	1.0	165061785	1.0	165081388	1.0
chr4	165086419	165078153	0.93	165078153	0.64	165086418	0.66	165086418	0.64	165078153	0.68
chr4	165087905	165135449	0.17	NA	NA	NA	NA	NA	NA	NA	NA
chr4	165090382	165090381	1.0	165090381	0.89	165090381	0.59	165090381	0.75	165087045	1.0
chr4	165092899	165092898	1.0	165092898	1.0	165092898	1.0	165098439	0.32	165097493	0.11
chr4	165094657	165094656	0.98	165094656	0.87	NA	NA	165094656	1.0	165094656	1.0
chr4	165094975	165094974	0.75	165094974	0.98	165094974	0.99	165094974	0.91	165094974	0.94
chr4	165095951	165095950	0.95	165095950	0.99	165098345	0.42	165095950	0.96	165095950	0.93
chr4	165096412	165096411	1.0	165048149	1.0	165096411	1.0	165096411	1.0	165096411	1.0
chr4	165096630	165096629	0.95	165096629	0.8	165096629	0.88	165096629	0.96	165096629	0.9
chr4	165096955	165096961	0.67	165051173	0.33	NA	NA	165098718	1.0	NA	NA
chr4	165097570	165100659	0.93	165097295	0.81	165097295	0.95	165096278	0.94	165096278	0.44
chr4	165097781	165103741	0.28	NA	NA	NA	NA	NA	NA	NA	NA
chr4	165098430	165107089	0.5	NA	NA	NA	NA	NA	NA	NA	NA
chr4	165100163	165100162	0.38	165098440	0.95	165100162	0.92	165098440	0.86	165097277	0.93
chr4	165102785	165100659	0.7	165099762	0.73	165101122	0.88	165100659	0.78	165101540	0.7
chr4	165103242	165107430	0.25	NA	NA	165097513	1.0	165119162	0.08	165103274	1.0
chr4	165103512	165103639	0.96	165099762	0.98	165097295	0.92	165103639	0.98	165101540	0.98
chr4	165104200	165138447	0.04	NA	NA	NA	NA	NA	NA	NA	NA
chr4	165104528	165094974	0.02	NA	NA	NA	NA	165063584	1.0	165071321	0.5
chr4	165107025	165107302	0.67	NA	NA	165097493	0.08	NA	NA	NA	NA
chr4	165107331	165107347	0.7	165107347	0.9	165107347	0.8	165107347	0.78	165107347	0.89
chr4	165109350	165139749	0.17	NA	NA	NA	NA	NA	NA	165146082	0.09
chr4	165114320	165114319	0.37	165110717	0.67	165110717	0.69	165109392	0.43	165114319	0.36
chr4	165114838	165125903	0.33	NA	NA	NA	NA	165114847	1.0	NA	NA
chr4	165115729	165115728	1.0	NA	NA	165115728	0.33	165115728	1.0	165115728	0.67
chr4	165117024	165067787	0.5	NA	NA	NA	NA	NA	NA	NA	NA
chr4	165119677	165158755	0.12	165070585	0.1	NA	NA	NA	NA	NA	NA
chr4	165121721	165127430	0.61	165121742	0.64	165121742	0.99	165127430	0.75	165121742	0.69
chr4	165122011	165122010	0.92	165122010	0.9	165122010	0.98	165122010	0.82	165122010	0.92
chr4	165122474	165122473	0.96	165122473	0.98	165122423	0.82	165122473	0.93	165122473	0.96
chr4	165122772	165122777	0.98	165122777	0.97	165122777	1.0	165122777	0.99	165122777	0.97
chr4	165132319	165132318	1.0	NA	NA	165104199	0.05	165170849	1.0	NA	NA
chr4	165132712	165132711	0.74	165132711	0.94	165132711	0.89	165132711	1.0	165132711	0.69
chr4	165139123	165138795	1.0	NA	NA	165163401	0.5	165095499	1.0	165139122	1.0
chr4	165140034	165134782	0.51	165140033	0.75	165140033	0.84	165140033	0.53	165152197	0.56
chr4	165141176	165141538	0.61	165138923	0.8	165137834	0.54	165138923	0.8	165138923	0.78
chr4	165141996	165141995	0.77	165151591	0.72	165141995	0.76	165141175	0.67	165138923	0.76
chr4	165142334	165142342	0.98	165140224	1.0	165142342	0.98	165140224	0.97	165142342	0.99
chr4	165143414	165138923	1.0	165138923	1.0	165137834	0.81	165142904	1.0	165138923	0.91
chr4	165144608	165145120	0.52	165145454	0.89	165145454	0.75	165145641	0.82	165141309	0.86
chr4	165145121	165145120	0.81	165145090	0.99	165145090	0.88	165145120	0.97	165141345	0.83
chr4	165148838	165148837	0.21	165148837	0.95	165148837	0.98	165148837	0.94	165148539	0.82
chr4	165149921	165149920	1.0	NA	NA	NA	NA	165149888	0.5	NA	NA
chr4	165152198	165158490	0.81	165151939	0.91	165163363	0.85	165163363	0.91	165152197	0.86
chr4	165153862	165138612	0.07	NA	NA	NA	NA	NA	NA	165120205	0.17
chr4	165155873	165138923	1.0	165147512	0.99	165150715	0.96	165148539	1.0	165152259	0.99
chr4	165156539	165160316	0.6	165147512	0.95	165150715	0.96	165148539	0.94	165152259	0.92
chr4	165159822	165159821	0.97	165159821	1.0	165151031	0.77	165159821	0.95	165152181	0.96
chr4	165163016	165160631	1.0	165157547	1.0	165151031	1.0	165157547	1.0	165157547	0.81
chr4	165163402	165163401	0.9	165163401	0.97	165163401	0.9	165163401	0.97	165163401	0.96
chr4	165163664	165163731	1.0	165163057	0.99	165151939	0.94	165163057	0.95	165151939	0.98
chr4	165164674	165163974	0.98	165157547	0.8	165151031	0.98	165163390	0.99	165157547	0.97
chr4	165164821	165138923	0.86	165147512	0.93	165162188	1.0	165163668	0.98	165152259	1.0
chr4	165168033	165194028	0.5	NA	NA	NA	NA	NA	NA	NA	NA
chr4	165168866	165169278	0.54	165168865	0.49	165162188	0.4	165168865	0.46	165151544	0.66
chr4	165170509	165170508	0.9	165170508	0.56	165170508	0.89	165170508	0.89	165170508	0.92
chr4	165174701	165174700	0.96	165174700	0.63	165173714	0.96	165174700	0.82	165174700	0.83
chr4	165174878	165173438	0.75	165176339	0.61	165174877	0.62	165174877	0.6	165176339	0.74
chr4	165179534	165179342	0.52	165177566	0.83	165179659	0.76	165177566	0.62	165176878	0.75
chr4	165183848	165180138	0.76	165180138	0.94	165179110	0.95	165180138	0.87	165183847	0.84
chr4	165185388	165136486	0.5	165185392	1.0	165196461	0.03	165135525	1.0	165185392	0.75
chr4	165197057	165197056	0.7	165197056	0.95	165197056	0.85	165197056	0.61	165197056	0.9
chr4	165200246	165200245	0.9	165200245	0.92	165200245	0.89	165200245	0.76	165200245	0.66
chr4	165200650	165200649	0.89	165200332	0.93	165200649	1.0	165200649	0.84	165200649	0.85
chr4	165204944	165204947	0.92	NA	NA	NA	NA	NA	NA	165204947	0.25
chr4	165207445	165200649	0.86	165200648	0.95	165207472	0.76	165166030	0.59	165207472	0.89
chr4	165207490	165202198	0.76	165200332	0.91	165207472	0.68	165207488	0.83	165176878	0.63
chr4	165287668	165287667	1.0	NA	NA	NA	NA	NA	NA	165251900	0.5
chr4	165287869	165253104	1.0	NA	NA	NA	NA	NA	NA	NA	NA
chr4	165288831	165304474	0.68	165288830	0.59	165288830	0.62	165288830	0.54	165288830	0.33
chr4	165289510	165298887	0.76	165289509	0.52	165289509	0.64	165266038	0.69	165266038	0.39
chr4	165290144	165244614	1.0	165290155	1.0	165311813	0.25	165244614	1.0	NA	NA
chr4	165292335	165292341	0.93	165286785	1.0	165270379	1.0	165292341	0.97	165286785	0.98
chr4	165293500	165293499	1.0	165293499	0.4	165293499	0.5	165293499	0.67	NA	NA
chr4	165293671	165297271	0.63	165293670	0.87	165293670	0.77	165293670	0.81	165293670	0.8
chr4	165294511	165294523	0.96	165294531	0.35	165294531	0.73	165282863	1.0	165294531	0.5
chr4	165297408	165297407	0.75	165297407	0.91	165297407	1.0	165289894	0.82	165297407	1.0
chr4	165298933	165296828	0.8	165291751	0.92	165272541	0.76	165298939	0.86	165298939	0.77
chr4	165303874	165264902	0.25	NA	NA	NA	NA	NA	NA	165303878	1.0
chr4	165307307	165307310	1.0	165259571	0.67	NA	NA	165307310	1.0	NA	NA
chr4	165310343	165345735	0.04	NA	NA	NA	NA	NA	NA	NA	NA
chr4	165310856	165310716	0.54	165317365	0.94	165310855	0.6	165310855	0.83	165317365	0.73
chr4	165311809	165312721	0.42	165320853	0.61	165320466	0.75	165320853	0.57	165310855	0.46
chr4	165313180	165313184	1.0	NA	NA	165313184	1.0	NA	NA	NA	NA
chr4	165317215	165317214	1.0	165317214	0.83	165317214	0.64	165317214	1.0	165317214	0.92
chr4	165317366	165317365	0.93	165317365	0.98	165317365	0.74	165317365	0.88	165317365	0.94
chr4	165326887	165326887	0.99	165326887	0.98	165310855	0.96	165326887	1.0	165326887	0.96
chr4	165331304	165331313	0.75	165331313	1.0	165330727	0.5	165331313	0.46	165315607	0.1
chr4	165336236	165341039	0.77	165336235	0.87	165334052	0.97	165340648	0.91	165340648	0.93
chr4	165338305	165336182	0.51	165333995	0.44	165338009	0.46	165349690	0.47	165340648	0.53
chr4	165342357	165342276	0.96	165335528	0.67	165342366	1.0	165335528	0.89	165310376	0.0
chr4	165343176	165342649	0.93	165343180	0.68	165343175	0.9	165342767	0.63	165343175	0.71
chr4	165343485	165342649	0.98	165335528	1.0	NA	NA	165343386	1.0	NA	NA
chr4	165343618	165343617	0.94	165343912	0.94	165343617	1.0	165343617	0.96	165343617	1.0
chr4	165344474	165344303	1.0	165344479	1.0	NA	NA	165344303	0.96	165344303	1.0
chr4	165347309	165347308	0.98	165347747	0.95	165347308	0.96	165347308	0.98	165347308	0.99
chr4	165350179	165350178	0.96	165350178	0.99	165350178	0.98	165350626	0.98	165350626	0.98
chr4	165353435	165353434	0.96	165353434	0.75	165353434	1.0	165353434	0.93	165353434	0.56
chr4	165353771	165354510	0.54	165353770	0.98	165353549	0.94	165353770	0.93	165353549	0.98
chr4	165356053	165356052	0.95	165307310	1.0	165356052	0.25	165356052	1.0	165356052	0.33
chr4	165361700	165361531	0.76	165374455	0.6	165361377	0.78	165361377	0.55	165361377	0.7
chr4	165363113	165363113	1.0	165363113	0.99	165363113	0.99	165363113	0.99	165363113	0.97
chr4	165369314	165369574	0.7	165360707	0.96	165360963	0.97	165360707	0.81	165360963	0.91
chr4	165372590	165367770	0.76	165372589	0.99	165372589	0.97	165372589	0.93	165372589	0.95
chr4	165374887	165369332	1.0	165367770	1.0	165362345	1.0	165367770	1.0	165369332	1.0
chr4	165377735	165377734	0.97	165377734	0.83	165377734	0.94	165377734	0.9	165369574	0.76
chr4	165392468	165392525	0.55	165392525	1.0	NA	NA	165392525	1.0	165380107	1.0
chr4	165392862	165383760	1.0	165391407	1.0	165391407	1.0	165391407	1.0	165391407	0.97
chr4	165396671	165396670	0.37	165388607	0.9	165396670	0.94	165396670	0.86	165396670	0.87
chr4	165396887	165396661	0.52	165391407	0.63	165396886	0.54	165417239	0.54	165391407	0.74
chr4	165407546	165407552	0.81	NA	NA	165424829	0.33	165361699	0.0	NA	NA
chr4	165407860	165407859	0.98	165407859	0.99	165403329	0.95	165407859	0.99	165407859	1.0
chr4	165409944	165404290	1.0	NA	NA	NA	NA	NA	NA	NA	NA
chr4	165410242	165409512	0.65	165410241	0.93	165409512	0.57	165410241	0.86	165409512	0.79
chr4	165410822	165410900	0.97	165410822	0.93	165410822	0.81	165410822	0.85	165410822	0.89
chr4	165414685	165415983	0.85	165413664	1.0	165413664	0.97	165415983	0.98	165413664	0.99
chr4	165415812	165385205	0.83	NA	NA	NA	NA	NA	NA	NA	NA
chr4	165417558	165417557	0.88	165417557	1.0	165417557	0.97	165417557	0.99	165417557	0.98
chr4	165417777	165417740	0.78	165417417	0.97	165417790	0.99	165417740	0.93	165417740	0.95
chr4	165423626	165428905	0.97	165418360	0.99	165417814	0.98	165418022	1.0	165422715	0.99
chr4	165424291	165442184	0.39	165424290	0.44	165424290	0.43	165424290	0.8	165424290	0.64
chr4	165424880	165418022	0.99	165418360	1.0	165417814	0.95	165418022	1.0	165422715	0.99
chr4	165425660	165418022	0.97	165418360	0.97	165417814	0.96	165418022	0.98	165422715	0.97
chr4	165427329	165418022	1.0	165426910	1.0	165417814	0.97	165418022	1.0	165422715	0.99
chr4	165428005	165418022	0.98	165426910	1.0	165417814	0.97	165418022	0.99	165422715	1.0
chr4	165429701	165423625	0.88	165426910	1.0	165417814	0.99	165418022	0.97	165422715	1.0
chr4	165430046	165430050	0.61	165440662	0.81	165430050	0.84	165430050	0.76	165430050	0.84
chr4	165432301	165410221	0.01	NA	NA	NA	NA	NA	NA	NA	NA
chr4	165436185	165436191	0.64	165423532	0.86	165435097	0.92	165417360	0.76	165418648	0.88
chr4	165439560	165443410	0.87	165439559	0.97	165437285	0.98	165439559	0.94	165437285	1.0
chr4	165444501	165444500	0.67	165442649	0.74	165444500	0.73	165442649	0.7	165439084	0.75
chr4	165445281	165445288	0.81	165445288	0.56	165444948	0.82	165445288	0.64	165445288	0.61
chr4	165447572	165438284	0.75	165447571	0.68	165442649	0.74	165448729	0.68	165447571	0.8
chr4	165451480	165456556	0.61	165452145	0.82	165451768	0.8	165451768	0.8	165451768	0.79
chr4	165453977	165453976	0.9	165453976	0.77	165453976	0.88	165453976	0.78	165453976	0.79
chr4	165455656	165453976	0.61	165453976	0.91	165455655	0.98	165455655	0.63	165453976	0.74
chr4	165456740	165460022	0.55	165441577	0.58	165456556	0.57	165443410	0.66	165458208	0.54
chr4	165467674	165467673	0.85	165451773	1.0	165452955	0.01	165452021	0.8	NA	NA
chr4	165477730	165477729	0.96	165477729	1.0	165477729	0.99	165477679	0.98	165477679	1.0
chr4	165481017	165480259	0.22	165481011	0.55	165481011	0.64	165478331	0.59	165479892	0.45
chr4	165483002	165481901	0.66	165483001	0.44	165483001	1.0	165481901	0.87	165483001	0.94
chr4	165498749	165498748	1.0	NA	NA	165498748	1.0	165502355	0.8	165498748	0.45
chr4	165500140	165500144	1.0	165500144	1.0	165500230	0.98	165500144	0.98	165500144	1.0
chr4	165504972	165504971	0.71	165505070	0.81	165504613	0.82	165505745	0.92	165504613	0.83
chr4	165506530	165506529	0.77	165506529	0.46	165506529	0.92	165506529	0.51	165506529	0.9
chr4	165511169	165511168	0.8	165511168	1.0	165511168	0.67	165511168	1.0	165511168	0.97
chr4	165514659	165514658	0.8	165514658	0.7	165514658	0.87	165514658	0.64	165514658	0.61
chr4	165517867	165517866	0.74	165517866	0.43	165517866	0.46	165517866	0.45	165517866	0.59
chr4	165518140	165521442	0.59	165514875	0.8	165522847	0.58	165522847	0.73	165514875	0.72
chr4	165519095	165519094	0.67	165519094	0.84	165519094	0.79	165519094	0.74	165519094	0.78
chr4	165521624	165516350	1.0	165521659	1.0	NA	NA	165516350	1.0	165521659	0.5
chr4	165525809	165525827	0.24	165514337	0.47	165515869	0.45	165525808	0.28	165525808	0.43
chr4	165526058	165526057	0.72	165526057	0.73	165526057	0.65	165526057	0.79	165526057	0.72
chr4	165532103	165532107	1.0	165531864	1.0	165532121	0.85	165531864	1.0	165531864	1.0
chr4	165534570	165534704	0.86	165531864	0.65	165534687	0.79	165534933	0.59	165534933	0.6
chr4	165535040	165532421	0.45	165539782	0.85	165535831	0.82	165539782	0.61	165535039	0.49
chr4	165539595	165540029	0.75	165539625	0.89	165539625	0.95	165539625	0.79	165539625	0.93
chr4	165539783	165539782	0.87	165539782	0.95	165539782	0.89	165539782	0.78	165539782	0.97
chr4	165544063	165542516	0.67	NA	NA	165537251	0.96	NA	NA	165544313	0.96
chr4	165544256	165544255	0.57	165544255	0.46	165544255	0.56	165545981	0.45	165544255	0.46
chr4	165545966	165545981	0.91	165545981	1.0	165545961	0.81	165545981	0.98	165545981	0.96
chr4	165551538	165551559	0.95	165551559	1.0	165551559	1.0	165551559	0.89	165551559	1.0
chr4	165556123	165552241	0.6	165555236	0.91	165555236	0.85	165555236	0.87	165555236	0.83
chr4	165557237	165557236	0.9	165548076	0.97	NA	NA	165557249	0.85	165548076	1.0
chr4	165563194	165563193	0.87	165563193	0.94	165564015	0.93	165563193	0.92	165563193	0.9
chr4	165565981	165560310	1.0	165598005	0.03	NA	NA	165534569	0.07	NA	NA
chr4	165571482	165571491	0.51	165549987	0.63	165559056	0.75	165559056	0.69	165568014	0.62
chr4	165577154	165577173	0.5	165594301	0.66	165581119	0.61	165581119	0.62	165581119	0.58
chr4	165580382	165615582	0.29	165577670	0.61	165581207	0.26	165606545	0.43	165594177	0.25
chr4	165581212	165581211	0.93	165581211	0.98	165581211	0.73	165581211	0.99	165581119	0.97
chr4	165585791	165585790	0.99	165577906	1.0	165625905	0.05	165585790	0.98	165592101	0.5
chr4	165591918	165576234	0.51	165596190	0.61	165596190	0.64	165587042	0.68	165596190	0.71
chr4	165605385	165604636	0.97	165604585	0.66	165604534	0.98	165604636	0.73	165604636	0.98
chr4	165618737	165618736	0.32	165618736	0.92	165598670	0.9	165618736	0.99	165618736	0.92
chr4	165621575	165621574	0.75	165621574	0.7	165621574	0.5	165621574	0.93	165621574	0.44
chr4	165623943	165662608	0.8	NA	NA	NA	NA	NA	NA	NA	NA
chr4	165633318	165633344	0.47	165626093	0.54	165633344	0.92	165626093	0.69	165626093	0.51
chr4	165633926	165633925	0.7	165633925	0.71	165633925	0.8	165633925	0.64	165633925	0.59
chr4	165634385	165634385	0.7	165629290	0.63	165634385	0.59	165631438	0.57	165634385	0.7
chr4	165640245	165641097	0.04	NA	NA	NA	NA	NA	NA	165660350	0.67
chr4	165647778	165647783	0.97	165647783	1.0	165647783	1.0	165647783	0.99	165647783	1.0
chr4	165649344	165627077	0.96	165614824	0.5	NA	NA	165614824	1.0	NA	NA
chr4	165650989	165650988	0.7	165648175	0.66	165631546	0.78	165650988	0.57	165648175	0.72
chr4	165654907	165654906	1.0	165654906	0.95	165654906	0.85	165654906	0.92	165654906	0.89
chr4	165655307	165672386	0.4	165652597	1.0	NA	NA	165611684	1.0	NA	NA
chr4	165659391	165659414	0.99	165659414	0.8	165659414	0.95	165659414	0.89	165659414	0.98
chr4	165663741	165663740	0.57	165663740	0.83	165671697	0.71	165663740	0.81	165663740	0.76
chr4	165667009	165666330	0.71	165655581	0.93	165662154	0.93	165662372	0.85	165662154	0.91
chr4	165668510	165668509	0.7	165668509	0.87	165668509	0.77	165668509	0.9	165668509	0.75
chr4	165669267	165669279	0.45	165669279	0.5	165664418	0.61	165669279	0.57	165664418	0.38
chr4	165673072	165673071	0.61	165673071	0.6	165673071	0.6	165673071	0.62	165673071	0.94
chr4	165677986	165677985	0.99	165677985	0.95	165677985	0.96	165677343	0.97	165677985	1.0
chr4	165683994	165646544	0.07	165680699	1.0	165683993	1.0	165680699	0.99	165674093	0.84
chr4	165689440	165684804	1.0	NA	NA	NA	NA	NA	NA	165689439	0.69
chr4	165689608	165689634	0.58	165689607	0.92	165689607	0.97	165689607	0.92	165689607	0.84
chr4	165690305	165690304	0.87	165690304	0.97	165690304	0.97	165690304	0.95	165690304	0.94
chr4	165692380	165692379	0.97	165692379	0.79	165692322	0.93	165692379	0.82	165692379	1.0
chr4	165700610	165700609	1.0	165702366	1.0	165700609	0.98	165700609	1.0	165700609	0.98
chr4	165701393	165701392	0.99	165701392	1.0	165693769	1.0	165701392	1.0	165701392	1.0
chr4	165704103	165704102	0.9	165704102	0.8	165704102	0.94	165706437	0.61	165704102	0.88
chr4	165706362	165706361	0.94	165701392	0.85	165693769	0.54	165706361	1.0	165706361	0.61
chr4	165706539	165706544	1.0	NA	NA	NA	NA	NA	NA	NA	NA
chr4	165708957	165714435	0.68	165714435	0.92	165711360	0.95	165714435	0.82	165714435	0.99
chr4	165715074	165749518	0.09	NA	NA	NA	NA	NA	NA	NA	NA
chr4	165719788	165719802	0.85	165679438	0.57	165719802	0.8	165719802	0.87	165703817	0.97
chr4	165721038	165721037	0.52	165721037	0.55	165733484	0.62	165721037	0.44	165733484	0.66
chr4	165733471	165724137	0.37	165738546	0.44	165738546	0.7	165738546	0.55	165738546	0.59
chr4	165743323	165743353	0.68	165743353	0.61	165743466	0.52	165743353	0.61	165743339	0.77
chr4	165757480	165757479	0.94	165757479	0.99	165757479	0.96	165765263	0.99	165757479	0.99
chr4	165761881	165760613	0.43	165758023	0.99	165755583	0.99	165758023	0.97	165757647	0.99
chr4	165763510	165764530	0.79	165761884	0.98	165763528	0.97	165761424	0.88	165763528	0.85
chr4	165766361	165755020	0.5	165766368	1.0	NA	NA	NA	NA	NA	NA
chr4	165769340	165769339	0.45	165769339	1.0	165769339	0.42	165769339	0.82	165741354	1.0
chr4	165774100	165773892	1.0	NA	NA	165774099	0.97	165774099	1.0	165774099	1.0
chr4	165776992	165777965	0.42	165778135	0.92	165778135	0.95	165775100	0.92	165775100	0.96
chr4	165777139	165777138	0.8	165777138	0.87	165764895	1.0	165764895	1.0	165777138	0.98
chr4	165781080	165779914	0.47	165781079	1.0	165781079	1.0	165755267	0.75	NA	NA
chr4	165783905	165783904	0.98	165783904	0.97	165783904	0.98	165783904	0.94	165783904	0.96
chr4	165788254	165806061	0.09	NA	NA	NA	NA	NA	NA	NA	NA
chr4	165793207	165793369	1.0	165793369	1.0	165793206	0.99	165793206	0.96	165797765	0.97
chr4	165810139	165819572	0.04	NA	NA	NA	NA	NA	NA	NA	NA
chr4	165810840	165810847	0.73	165810847	0.88	165810847	0.83	165810847	0.85	165810847	0.78
chr4	165811859	165811858	0.58	165811858	0.91	165808513	0.71	165796835	0.87	165809144	0.62
chr4	165813320	165813319	0.45	165822873	0.87	165822873	0.77	165822873	0.9	165810141	0.83
chr4	165818314	165814478	0.9	NA	NA	165818337	0.72	NA	NA	NA	NA
chr4	165825684	165823209	0.71	165825683	0.98	165815113	0.93	165817091	0.99	165825683	0.91
chr4	165834768	165832153	0.82	165834778	0.14	165793422	0.13	165791748	0.53	165834778	0.68
chr4	165835558	165835557	0.52	165835557	1.0	165835557	1.0	165799881	0.67	165835557	0.67
chr4	165841273	165841272	0.56	NA	NA	NA	NA	165841272	1.0	NA	NA
chr4	165844394	165847967	0.38	165843112	0.61	165843112	0.58	165843112	0.66	165843112	0.66
chr4	165851410	165851703	0.49	165851703	0.95	165863972	0.56	165851703	0.92	165851703	0.85
chr4	165854519	165854518	0.49	165854577	0.71	165854518	0.58	165852631	0.39	165851256	0.61
chr4	165854687	165854686	0.67	165842018	0.57	165853691	0.53	165842018	0.25	165854686	0.43
chr4	165856352	165856351	0.84	165852292	0.91	165855254	0.96	165852292	0.59	165856351	0.99
chr4	165856837	165856847	0.89	165852292	0.95	165856847	0.94	165852292	0.95	165856847	0.94
chr4	165856921	165856920	0.53	NA	NA	NA	NA	165856920	1.0	NA	NA
chr4	165858322	165854440	0.01	NA	NA	NA	NA	NA	NA	NA	NA
chr4	165862110	165865230	0.92	165862546	0.94	165855254	0.99	165865230	0.86	165858992	0.98
chr4	165865453	165865449	0.94	NA	NA	NA	NA	NA	NA	NA	NA
chr4	165866566	165866198	0.83	165866198	0.97	165866565	0.7	165866198	0.96	165858706	0.88
chr4	165868850	165860707	0.3	165871180	0.66	165858144	0.57	165872207	0.55	165858144	0.48
chr4	165871737	165869483	0.43	165863107	0.74	165872096	0.76	165863107	0.39	165872096	0.5
chr4	165872096	165872049	0.76	165872207	0.79	165871180	0.88	165871180	0.72	165871180	0.76
chr4	165872208	165871180	0.55	165872207	0.97	165873677	0.81	165871180	0.9	165871180	0.92
chr4	165873183	165873182	0.75	165873182	0.62	165873182	0.96	165873182	0.95	165873182	0.93
chr4	165875909	165875908	0.7	165875908	0.95	165875908	1.0	165875908	0.88	165875908	0.86
chr4	165876339	165876919	0.64	165876338	0.7	165876919	0.65	165876338	0.51	165876338	0.53
chr4	165877778	165877777	0.65	165877777	0.82	165877777	0.47	165877777	0.58	165877777	0.69
chr4	165878366	165878365	0.98	165878195	0.57	165878195	0.5	165878365	1.0	165878365	1.0
chr4	165884853	165855939	0.2	NA	NA	NA	NA	NA	NA	NA	NA
chr4	165885584	165885603	0.56	NA	NA	165920257	0.06	NA	NA	NA	NA
chr4	165887418	165843322	1.0	165887422	0.44	NA	NA	165887422	1.0	165887422	1.0
chr4	165888555	165888554	0.77	165888554	0.33	165888554	0.64	165894911	0.6	165888552	0.67
chr4	165893657	165864437	0.08	NA	NA	NA	NA	NA	NA	NA	NA
chr4	165894842	165892315	0.31	165894842	0.46	165887051	0.47	165894842	0.38	165921954	0.39
chr4	165900055	165900054	0.42	165900054	0.5	165900054	0.38	165885653	0.51	165900054	0.73
chr4	165902293	165902295	0.89	165902292	0.82	165891314	1.0	165902292	0.83	165901758	0.99
chr4	165903734	165903733	0.39	165921954	0.67	165887096	0.68	165891314	0.67	165921954	0.63
chr4	165903766	165940094	0.2	NA	NA	165903383	1.0	NA	NA	165903733	0.03
chr4	165907551	165907550	0.61	165907550	0.84	165903412	0.52	165907550	0.67	165907550	0.79
chr4	165909187	165909186	0.97	NA	NA	NA	NA	165860921	1.0	165871736	0.06
chr4	165911868	165911867	1.0	NA	NA	NA	NA	NA	NA	NA	NA
chr4	165912892	165912891	0.82	165912891	0.97	165912891	0.85	165912891	0.88	165912891	0.96
chr4	165914023	165914585	0.7	165912673	0.93	165913266	0.89	165914585	0.81	165887051	1.0
chr4	165929538	165929537	0.59	165929537	0.97	165929537	0.79	165929537	0.9	165929537	0.95
chr4	165931719	165931718	0.85	165931718	0.89	165931718	0.72	165931718	0.88	165931718	0.85
chr4	165932645	165932644	0.91	165932638	0.53	165932644	0.98	165932644	0.63	165932644	0.59
chr4	165936020	165936019	0.4	165936019	0.44	165936019	1.0	165936019	1.0	165897586	1.0
chr4	165938781	165938809	0.78	165938780	0.84	165937907	0.5	165938780	0.45	165938780	0.76
chr4	165940497	165954163	0.33	NA	NA	NA	NA	165916631	0.5	NA	NA
chr4	165942276	165942275	0.55	165942275	0.64	165942275	1.0	165938097	0.67	165932497	0.78
chr4	165942577	165938097	1.0	165934088	1.0	165932497	1.0	165938097	1.0	165932497	1.0
chr4	165946500	165944433	0.77	165939147	0.46	165937568	0.91	165944179	0.72	165937568	0.55
chr4	165953505	165920114	0.05	NA	NA	NA	NA	NA	NA	NA	NA
chr4	165953566	165970215	0.84	165953627	0.76	165954868	0.81	165970215	0.67	165961027	0.84
chr4	165953627	165953627	0.76	165953627	0.98	165954868	0.89	165954868	0.93	165961027	0.95
chr4	165957472	165957471	0.66	165957471	0.99	165957471	0.94	165957471	0.88	165957471	0.98
chr4	165957702	165970190	0.45	165931644	0.53	165957701	0.84	165957816	0.57	165957701	0.94
chr4	165966178	165966177	0.71	165961027	0.92	165964644	0.81	165961027	0.92	165968286	0.81
chr4	165982737	165982736	0.61	165982705	0.98	165982705	0.94	165982705	0.86	165982705	0.82
chr4	165989664	165989663	0.68	165989663	0.86	165989663	0.86	165982705	0.64	165989663	0.93
chr4	165996600	166007475	0.37	165984111	0.92	165994701	0.7	166001794	0.87	166001794	0.83
chr4	165996810	165996826	0.97	165976034	1.0	NA	NA	NA	NA	165962206	0.5
chr4	165998798	165997149	0.94	165998797	1.0	165998797	1.0	165996388	0.98	165998797	0.64
chr4	165999641	165999542	0.59	165999640	0.95	165999640	0.98	166000330	0.77	165999640	0.98
chr4	166000715	166000714	0.5	NA	NA	NA	NA	NA	NA	NA	NA
chr4	166001795	166001794	0.99	166001794	0.97	165994701	0.61	166001794	0.96	166001794	0.94
chr4	166008803	166009346	0.58	166008802	0.75	166008802	0.44	166008802	0.48	166008802	1.0
chr4	166011522	166022314	0.6	NA	NA	NA	NA	165988207	0.33	NA	NA
chr4	166013897	166013896	0.9	166013912	1.0	166013896	0.94	166013912	0.94	166013896	0.87
chr4	166015858	166015857	0.54	166005898	0.79	166015857	0.98	166015857	0.7	166017624	0.8
chr4	166022170	165982548	0.71	166022169	0.83	166022169	1.0	165982282	0.02	166022169	0.97
chr4	166026688	166026687	0.69	166026687	1.0	166026687	1.0	166026687	0.73	166012136	1.0
chr4	166036789	166048493	0.4	166036789	0.44	166036789	0.56	166036789	0.38	166033052	0.35
chr4	166037814	166037813	1.0	166037813	0.73	166037813	0.33	166037813	1.0	NA	NA
chr4	166038491	166038490	0.96	166038490	0.99	166038490	0.81	166038490	1.0	166038490	0.98
chr4	166041020	166041019	1.0	NA	NA	NA	NA	NA	NA	NA	NA
chr4	166043815	166036498	0.57	166043814	0.57	166043814	0.77	166043814	0.52	166030932	0.58
chr4	166047510	166047509	0.95	166047509	0.96	166033609	1.0	166047509	1.0	166048967	0.98
chr4	166059209	166077229	0.65	166059208	0.71	166059208	0.67	166077229	0.82	166059208	0.94
chr4	166060257	166060256	0.52	166060256	0.99	166060256	0.93	166060256	0.95	166060256	0.96
chr4	166061239	166061390	0.99	166061390	0.99	166061390	0.99	166061390	1.0	166062464	0.98
chr4	166063999	166063998	0.69	166062624	0.67	NA	NA	166062624	1.0	166063998	0.87
chr4	166077230	166077229	0.57	166077229	0.84	166077229	0.93	166077229	0.74	166077229	0.81
chr4	166081742	166084457	0.6	166081741	0.95	166081741	0.94	166081741	0.85	166081741	0.97
chr4	166082663	166082687	1.0	NA	NA	NA	NA	166052014	1.0	NA	NA
chr4	166085241	166085240	0.94	166091422	0.92	166085240	0.97	166085240	0.82	166085240	0.92
chr4	166096210	166096210	0.32	166094377	0.86	166096210	0.9	166094377	0.86	166091422	0.76
chr4	166099627	166099626	0.62	166099626	0.84	166099626	0.75	166099626	0.86	166099626	0.76
chr4	166103842	166103841	0.65	166103841	0.81	166103841	0.96	166103841	0.85	166103841	0.9
chr4	166105503	166105502	0.45	166105502	0.47	166099749	0.67	166105502	0.19	166105502	0.5
chr4	166106724	166102608	0.46	166106724	0.59	166106161	0.45	166106724	0.78	166106724	0.48
chr4	166108976	166111129	0.87	166107531	0.72	166108975	0.82	166107531	0.65	166106204	0.9
chr4	166114287	166114286	0.68	166114286	0.91	166114286	0.93	166114286	0.92	166114286	0.97
chr4	166115477	166115476	0.83	166115476	0.77	166115476	0.8	166115476	0.66	166115476	0.89
chr4	166117941	166117940	0.83	166117940	0.69	166117940	0.68	166117940	0.85	166117940	0.67
chr4	166119347	166119346	0.89	166118874	1.0	166118874	0.98	166118640	0.95	166118874	0.99
chr4	166127096	166127099	0.99	166127099	1.0	166127099	0.98	166127099	0.98	166127099	1.0
chr4	166132295	166130632	0.75	166125643	0.5	166132294	0.85	166130002	0.42	166135212	0.72
chr4	166141078	166128823	0.88	166141077	0.69	166141077	0.53	166141077	0.97	166141077	1.0
chr4	166145174	166145191	0.59	166145191	0.95	166145191	0.93	166145191	1.0	166145191	0.99
chr4	166152081	166104228	0.67	NA	NA	NA	NA	NA	NA	166183034	0.25
chr4	166163451	166164162	0.93	166158026	0.88	166144630	0.88	166155698	0.84	166171350	0.93
chr4	166169418	166162354	0.67	166169417	0.95	166169417	0.92	166169417	0.72	166169417	0.82
chr4	166180310	166180309	0.49	166178798	0.68	166180309	0.78	166183455	0.63	166181452	0.63
chr4	166180571	166186188	0.76	166179841	0.83	166179841	0.87	166179841	0.74	166180784	0.8
chr4	166183038	166197577	0.77	166184935	0.79	166182536	0.84	166186743	0.88	166183044	0.77
chr4	166189858	166186188	0.79	166188021	0.88	166183989	0.87	166188021	0.86	166188601	0.87
chr4	166190035	166177595	0.57	NA	NA	166170476	0.25	NA	NA	NA	NA
chr4	166196065	166234078	0.08	NA	NA	NA	NA	NA	NA	NA	NA
chr4	166198003	166193348	0.88	166194307	0.9	166183720	0.96	166185871	0.87	166182536	0.87
chr4	166198927	166198764	0.53	166198926	0.95	166179826	0.79	166183455	0.56	166181875	0.7
chr4	166199548	166198002	0.56	NA	NA	NA	NA	NA	NA	NA	NA
chr4	166204013	166204278	0.65	166200252	0.97	166204173	0.94	166204278	0.93	166204012	0.87
chr4	166207155	166183052	1.0	NA	NA	NA	NA	166207154	1.0	NA	NA
chr4	166223141	166223145	0.83	166223145	0.98	166227026	0.96	166223145	0.92	166223145	0.77
chr4	166229978	166218131	0.52	166206833	0.65	166208225	0.8	166256461	0.71	166218416	0.73
chr4	166230729	166216565	0.88	166230728	0.64	166206833	0.96	166208937	0.82	166206833	0.8
chr4	166234079	166234078	0.79	166208225	0.85	166234078	0.98	166234078	0.83	166234078	0.84
chr4	166242832	166242837	0.93	166206833	1.0	166206833	0.96	166242837	0.98	166206833	1.0
chr4	166245296	166236420	0.96	NA	NA	NA	NA	166208878	1.0	NA	NA
chr4	166249022	166234573	1.0	166206833	1.0	166206833	0.92	166248766	0.88	166206833	0.98
chr4	166251139	166233876	1.0	NA	NA	NA	NA	166251138	1.0	NA	NA
chr4	166255654	166243818	0.68	NA	NA	NA	NA	NA	NA	NA	NA
chr4	166260997	166254113	0.55	166258929	0.82	166254179	0.91	166254179	0.93	166211072	0.96
chr4	166265371	166265461	1.0	166253141	1.0	NA	NA	166265461	1.0	166255833	1.0
chr4	166272063	166272062	0.75	166272062	1.0	166222233	0.92	166272062	0.86	166254502	1.0
chr4	166272254	166224180	0.94	NA	NA	166272264	0.5	166224180	1.0	NA	NA
chr4	166285214	166285213	0.94	166265081	1.0	166285213	0.99	166281192	0.95	166285213	0.99
chr4	166285739	166272733	0.67	166275865	0.55	166285944	0.94	166295320	0.75	166276259	0.76
chr4	166286060	166276789	0.99	166286059	1.0	166278243	0.97	166286059	1.0	166286059	1.0
chr4	166287691	166287690	0.99	166287690	0.98	166287690	0.91	166287690	0.98	166287690	1.0
chr4	166289629	166272733	0.73	166275865	0.96	166288800	0.87	166283293	0.88	166275865	0.88
chr4	166295474	166295471	0.52	166295471	0.92	166294362	0.95	166295471	0.88	166291521	0.83
chr4	166296878	166297752	0.94	166297752	0.97	166296877	0.96	166297752	0.98	166296877	1.0
chr4	166299313	166259616	0.03	NA	NA	NA	NA	NA	NA	166344284	1.0
chr4	166308223	166271327	0.67	166300144	0.26	NA	NA	166262403	0.5	NA	NA
chr4	166314764	166314763	0.33	166311119	0.59	166314763	0.42	166311119	0.22	166311119	0.52
chr4	166319185	166319184	1.0	166301371	0.99	166319184	1.0	166314005	1.0	166314005	1.0
chr4	166322241	166314005	0.91	166325617	0.88	166319184	0.98	166314005	0.89	166325617	0.96
chr4	166323963	166323962	1.0	166323962	0.92	NA	NA	166323962	1.0	166327989	0.7
chr4	166325772	166325771	1.0	NA	NA	NA	NA	NA	NA	166280652	0.25
chr4	166327067	166327066	0.25	NA	NA	NA	NA	NA	NA	NA	NA
chr4	166327978	166311845	0.88	166324369	0.75	166324369	0.93	166328351	0.88	166311845	0.78
chr4	166329437	166306744	1.0	NA	NA	NA	NA	NA	NA	NA	NA
chr4	166329952	166329949	1.0	NA	NA	NA	NA	166296307	1.0	166329949	1.0
chr4	166330367	166325620	0.73	166347471	0.71	166297752	0.78	166338071	0.74	166338071	0.72
chr4	166333793	166329737	0.45	166333792	0.56	166308672	0.89	166299482	0.91	166338501	0.61
chr4	166338275	166338274	0.63	166374535	0.5	166338308	0.33	166299698	0.7	166338280	0.72
chr4	166338943	166338849	0.72	166296813	0.97	166332624	0.97	166338849	0.76	166337406	0.97
chr4	166340205	166340217	0.89	166290750	0.64	166388356	0.74	166322673	0.55	166353185	0.59
chr4	166342818	166342614	0.66	166342817	0.79	166342737	0.79	166342817	0.59	166342614	0.73
chr4	166347472	166347471	0.71	166347471	0.88	166347471	0.83	166347471	0.89	166347471	0.81
chr4	166348096	166346653	0.39	166319184	0.3	166347584	0.57	166336937	0.4	166347584	0.54
chr4	166351451	166351447	0.53	166351450	0.57	166351447	0.97	166302336	0.76	166351450	0.57
chr4	166351705	166351704	1.0	NA	NA	NA	NA	166351704	0.25	NA	NA
chr4	166353027	166353026	0.88	166353026	0.9	166353671	0.93	166303079	0.95	166303079	0.62
chr4	166353186	166367704	0.47	166353185	1.0	166347222	0.99	166349414	0.85	166348145	0.89
chr4	166358921	166360456	1.0	166358920	1.0	166358920	0.96	166358920	1.0	166358920	0.94
chr4	166361914	166361913	0.32	166361913	0.36	166361913	0.18	166361913	0.25	166361913	0.25
chr4	166367848	166362841	0.72	166360498	0.71	166360498	0.79	166362841	0.6	166360498	0.67
chr4	166374309	166374308	0.99	166367909	1.0	166362392	0.97	166362392	0.99	166374308	0.97
chr4	166378106	166378122	0.98	166353480	0.04	NA	NA	166362877	1.0	NA	NA
chr4	166380950	166380949	0.78	166419002	0.55	166380949	0.97	166380949	0.86	166380949	0.94
chr4	166383214	166371012	0.6	166358920	0.72	166383213	0.94	166370800	0.63	166389040	0.66
chr4	166385405	166385404	0.93	166385404	0.75	166385404	0.44	166385404	0.86	166369638	0.5
chr4	166396727	166396731	0.62	166396731	1.0	166396731	0.89	166396731	0.58	166396731	0.58
chr4	166396770	166396782	0.99	166391685	0.95	166396692	1.0	166394406	1.0	166396782	0.99
chr4	166399080	166399086	0.63	166399086	0.96	166399086	0.97	166399086	0.86	166399086	0.95
chr4	166400127	166409918	0.89	166391761	0.97	166391761	0.99	166391761	0.96	166391761	0.86
chr4	166406816	166406821	0.94	166391247	0.98	166406821	0.98	166389473	1.0	166406821	0.94
chr4	166409934	166370281	1.0	166409957	0.25	166409933	0.96	166396692	1.0	166396692	1.0
chr4	166410015	166410014	1.0	166453905	0.33	166410034	1.0	166367957	0.67	166418797	0.5
chr4	166414260	166414122	0.99	166414259	0.9	166420018	1.0	166414259	0.92	166414584	0.93
chr4	166419935	166423189	0.61	166391761	0.85	166423189	0.79	166467406	0.77	166393610	0.68
chr4	166424335	166466514	0.36	166450381	0.7	166428393	0.87	166428393	0.63	166450381	0.69
chr4	166428338	166428337	0.98	166428337	0.17	166428337	1.0	166428337	0.76	166428337	0.68
chr4	166430929	166423189	1.0	166423189	1.0	166423189	1.0	166423189	1.0	166430955	0.95
chr4	166443510	166451878	0.92	166443509	1.0	NA	NA	166443509	0.87	166443509	0.73
chr4	166443744	166438378	0.95	166443750	0.66	166427522	0.95	166427522	0.74	166427522	0.91
chr4	166447922	166440437	0.57	166447660	0.67	166441980	0.82	166464779	0.57	166426344	0.71
chr4	166451742	166451792	0.89	166451792	0.99	166438515	0.76	166445598	0.93	166449714	0.89
chr4	166451848	166451847	0.98	166451708	1.0	166451708	1.0	166451708	0.98	166451847	1.0
chr4	166452624	166452623	0.99	166430238	1.0	166425368	1.0	166442456	1.0	166425368	1.0
chr4	166453549	166453549	0.66	166467406	0.81	166453549	0.82	166453549	0.89	166453549	0.86
chr4	166483849	166500591	0.11	NA	NA	NA	NA	NA	NA	NA	NA
chr4	166500124	166541148	0.0	NA	NA	NA	NA	NA	NA	NA	NA
chr4	166500532	166488530	0.52	NA	NA	NA	NA	166491611	1.0	166500531	0.67
chr4	166501474	166490888	0.38	166493066	0.53	166501473	0.73	166500018	0.68	166489722	0.67
chr4	166513400	166490212	1.0	NA	NA	NA	NA	NA	NA	NA	NA
chr4	166516459	166516464	0.67	NA	NA	NA	NA	NA	NA	NA	NA
chr4	166518012	166518024	0.97	NA	NA	NA	NA	166468244	0.94	NA	NA
chr4	166526439	166525960	0.95	166520160	1.0	166526441	0.95	166525960	0.94	166520160	0.99
chr4	166526601	166525960	0.97	166526600	1.0	166526514	0.96	166525960	0.99	166526600	0.98
chr4	166527304	166525960	0.99	166527317	0.95	166526514	1.0	166525960	0.87	166520160	0.99
chr4	166528490	166528502	0.41	166523230	0.81	166528637	0.64	166536348	0.57	166523230	0.73
chr4	166541143	166541753	0.76	166542629	0.71	166541144	0.82	166540065	0.84	166536633	0.88
chr4	166555616	166544006	0.48	166555635	0.38	166555624	0.42	166555624	0.42	166555635	0.46
chr4	166560653	166560267	0.99	166516362	1.0	NA	NA	166553105	1.0	166560652	0.44
chr4	166569411	166568887	0.85	166543342	0.9	166569254	0.97	166569254	0.95	166568887	0.84
chr4	166575996	166575977	0.59	166577973	0.85	166565114	0.58	166565114	0.71	166577973	0.72
chr4	166578502	166579639	0.34	166541148	0.25	166570230	0.45	166578515	0.21	166579639	0.58
chr4	166579655	166579755	0.54	166579755	0.82	166578385	0.71	166580920	0.7	166579755	0.82
chr4	166581793	166585125	0.83	166581797	0.46	166581797	0.98	166581797	0.9	166581797	0.6
chr4	166582520	166581715	0.69	166588292	0.63	166581290	0.65	166586857	0.57	166586857	0.71
chr4	166586089	166586088	0.57	166586088	0.44	166586088	0.87	166586088	0.46	166586088	0.92
chr4	166595173	166591163	0.41	166588067	0.91	166595201	0.86	166582351	0.62	166588067	0.97
chr4	166595449	166583890	0.33	NA	NA	NA	NA	NA	NA	166555990	0.2
chr4	166611364	166585227	0.86	166584716	0.14	166611370	1.0	166598771	0.75	NA	NA
chr4	166613688	166615786	0.42	166623846	0.65	166617598	0.77	166617598	0.47	166596195	0.64
chr4	166615051	166602495	0.5	166607752	0.17	NA	NA	NA	NA	NA	NA
chr4	166617599	166617598	0.79	166617598	0.95	166617598	0.92	166617598	0.94	166617598	0.86
chr4	166618934	166618933	0.53	166618933	0.83	166618933	0.91	166582351	0.78	166619094	0.94
chr4	166619687	166606909	0.52	166613010	0.71	166616315	0.81	166619686	0.81	166619094	0.61
chr4	166620981	166620980	0.85	166620980	0.97	166620980	0.74	166620980	0.81	166620980	0.91
chr4	166628200	166626278	0.87	166626278	0.99	166626278	0.98	166626278	0.98	166626278	0.76
chr4	166628818	166628817	1.0	166628817	1.0	166628817	1.0	166628817	1.0	166628817	0.95
chr4	166630808	166630208	0.75	166629518	0.97	166638662	0.85	166638662	0.84	166636862	0.99
chr4	166632981	166634578	0.42	166632463	0.91	166632980	0.78	166634578	0.8	166632980	0.77
chr4	166634579	166636694	0.52	166634578	0.98	166634578	0.9	166634578	0.96	166638662	0.93
chr4	166635711	166635718	1.0	NA	NA	166661465	0.5	166635718	1.0	NA	NA
chr4	166636965	166629397	0.56	166636964	0.5	166636964	0.4	166636964	0.75	166636964	0.61
chr4	166639225	166639224	0.95	166639224	0.93	166634458	0.92	166634458	0.99	166634458	0.95
chr4	166640316	166638691	0.4	166629518	0.72	166640215	0.92	166638097	0.66	166636862	0.73
chr4	166640989	166640990	0.37	166640990	0.91	166638662	0.76	166640990	0.84	166640657	0.75
chr4	166641415	166640911	0.83	166641414	0.93	166641414	0.86	166641414	0.8	166641414	0.83
chr4	166641750	166641749	0.74	166641749	0.63	166634458	0.96	166641749	0.89	166641749	1.0
chr4	166641966	166686906	0.05	NA	NA	NA	NA	NA	NA	NA	NA
chr4	166653205	166653204	0.99	166649917	0.97	166648331	1.0	166653204	0.97	166653204	0.99
chr4	166658595	166658594	0.76	166658594	0.67	166658594	0.64	166658594	0.57	166658594	0.37
chr4	166664677	166664676	1.0	166664676	1.0	166658324	0.05	NA	NA	NA	NA
chr4	166670384	166670383	0.49	166673821	0.95	166670383	0.65	166670383	0.9	166670383	0.82
chr4	166671439	166671438	0.97	166671005	0.95	166671438	0.98	166671438	0.99	166671438	0.99
chr4	166675813	166674007	0.9	166672878	0.81	166672878	0.83	166672878	0.76	166672693	0.87
chr4	166677376	166691325	0.54	166673821	0.82	166673821	0.82	166675085	0.76	166684069	0.83
chr4	166687648	166709312	0.42	166716378	0.47	166670383	0.44	166716378	0.55	166700809	0.67
chr4	166701261	166701260	0.5	166701260	0.67	166701260	0.45	166701260	0.67	166701260	0.44
chr4	166706521	166706520	0.99	166700809	1.0	166706862	0.99	166706862	0.96	166706862	0.98
chr4	166706936	166706862	0.86	166700788	0.93	166706862	0.81	166702814	0.89	166707458	0.81
chr4	166708352	166708354	0.87	NA	NA	166666015	0.1	166718109	0.25	166688215	1.0
chr4	166710794	166696918	0.57	NA	NA	NA	NA	NA	NA	NA	NA
chr4	166711185	166711184	0.98	166711184	0.98	166705004	0.96	166711184	0.97	166691292	0.97
chr4	166722394	166721857	0.76	166722393	0.95	166722393	0.95	166722393	0.82	166722393	0.93
chr4	166722885	166712465	1.0	166717942	1.0	NA	NA	NA	NA	NA	NA
chr4	166723401	166723401	0.84	166723401	0.63	166723401	0.93	166723401	0.86	166723401	0.65
chr4	166724015	166724029	0.62	166724029	0.67	166724029	0.74	166724029	0.52	166724029	0.75
chr4	166726509	166726904	0.56	166726508	0.78	166726508	0.79	166726508	0.8	166726508	0.77
chr4	166726809	166726228	1.0	NA	NA	NA	NA	166679248	1.0	NA	NA
chr4	166732782	166729129	0.81	166728643	0.92	166729539	0.87	166738500	0.94	166733246	0.94
chr4	166735591	166735595	0.97	166735595	1.0	166735595	0.67	166735595	0.37	166735595	0.8
chr4	166736701	166765204	0.01	166736700	0.24	166736700	0.44	166736700	0.48	166736700	0.35
chr4	166738225	166738238	0.57	166738238	1.0	166738238	1.0	166738238	1.0	NA	NA
chr4	166738412	166738187	0.98	166738187	0.94	166738187	0.9	166738187	0.92	166733276	0.99
chr4	166739705	166739704	0.89	166738507	0.98	166740217	0.85	166739704	0.98	166733276	0.99
chr4	166740494	166755809	0.71	166755809	0.64	166755809	0.7	166755809	0.72	166755809	0.67
chr4	166752030	166731310	0.95	NA	NA	NA	NA	NA	NA	NA	NA
chr4	166763128	166763133	0.98	166742513	0.99	166742513	0.87	166727303	1.0	166763133	0.94
chr4	166771054	166742230	0.33	NA	NA	166739156	0.67	NA	NA	166732764	1.0
chr4	166778725	166778724	0.91	166778791	0.98	166778724	0.97	166778791	0.89	166778724	0.95
chr4	166788184	166788183	0.98	166787670	0.97	166788183	1.0	166788183	1.0	166788839	1.0
chr4	166790094	166790093	1.0	NA	NA	NA	NA	166771788	1.0	NA	NA
chr4	166802808	166802890	0.92	166764795	1.0	NA	NA	166812053	1.0	166802807	1.0
chr4	166807309	166806906	0.92	166803368	0.95	166795676	0.8	166803368	0.9	166806747	0.96
chr4	166808176	166796654	1.0	NA	NA	NA	NA	NA	NA	NA	NA
chr4	166808447	166808446	0.72	166764795	0.56	166795230	0.84	166808446	0.72	166808446	0.8
chr4	166818244	166818242	0.5	166818243	1.0	166818243	0.75	166818243	1.0	166818243	0.93
chr4	166819749	166819748	0.69	NA	NA	166804238	0.17	NA	NA	166869606	0.02
chr4	166827839	166821721	0.79	166827838	0.93	166827838	0.92	166827838	0.94	166827838	0.9
chr4	166831706	166831705	0.74	166805828	0.98	166831705	0.64	166805828	0.92	166831705	0.84
chr4	166831753	166831758	0.39	166828793	0.77	166831920	0.86	166831920	0.8	166828793	0.78
chr4	166834798	166834805	0.95	NA	NA	NA	NA	166789217	1.0	NA	NA
chr4	166838783	166817224	1.0	NA	NA	NA	NA	166838782	1.0	NA	NA
chr4	166840582	166840581	0.75	NA	NA	NA	NA	NA	NA	NA	NA
chr4	166844623	166839024	1.0	166844622	1.0	166831920	1.0	166828793	1.0	166844584	0.95
chr4	166844663	166826688	0.94	166826688	1.0	166809646	1.0	166805828	1.0	166843280	1.0
chr4	166844672	166826688	1.0	166826688	1.0	166809646	1.0	166805828	1.0	166843280	1.0
chr4	166855288	166847658	0.1	NA	NA	166882943	0.5	NA	NA	166848644	0.67
chr4	166855589	166855595	1.0	NA	NA	NA	NA	166808256	1.0	NA	NA
chr4	166856153	166856160	0.96	166856160	1.0	166856160	0.85	166856160	0.96	166856160	0.99
chr4	166856781	166855388	0.39	166855388	0.72	166855388	0.6	166855388	0.8	166855388	0.72
chr4	166862314	166862313	0.59	166819902	1.0	NA	NA	166862313	1.0	NA	NA
chr4	166867898	166820617	0.14	NA	NA	NA	NA	NA	NA	NA	NA
chr4	166868283	166868302	0.85	166869807	0.8	166868302	0.98	166864938	0.74	166864938	0.87
chr4	166869606	166869606	0.59	166844671	0.78	166869606	0.19	166869606	0.73	166869606	0.53
chr4	166872029	166872981	0.89	166872047	0.87	166872047	0.99	166878748	0.85	166872047	0.94
chr4	166873208	166873207	0.48	166873207	0.36	166873207	0.41	166873207	0.48	166873207	0.55
chr4	166884870	166883286	0.37	166884905	0.55	166884870	0.69	166852709	0.45	166908526	0.37
chr4	166887861	166894208	0.65	166870648	0.75	166887860	0.44	166870648	0.68	166863570	0.61
chr4	166898199	166898205	0.98	NA	NA	166931337	0.1	166898205	0.5	NA	NA
chr4	166899242	166881688	0.21	166899242	0.3	166899293	0.21	166890295	0.27	166887281	0.26
chr4	166913779	166914859	0.69	NA	NA	166913778	0.63	166913778	1.0	166886734	1.0
chr4	166914066	166914074	0.59	166902456	0.98	166908695	0.71	166914065	0.93	166902456	0.78
chr4	166916172	166916176	1.0	166916176	1.0	166880855	0.02	166921323	0.75	NA	NA
chr4	166921324	166921323	0.55	166919071	0.85	166921323	0.88	166921323	0.91	166921323	0.58
chr4	166925677	166925676	1.0	166925676	0.99	166925676	1.0	166925676	0.96	166925676	0.98
chr4	166926517	166926545	0.86	166926545	1.0	166926545	0.24	166926545	0.92	166925081	0.86
chr4	166928970	166929143	0.87	166928794	1.0	166928969	0.97	166928794	0.95	166928794	1.0
chr4	166930489	166930488	0.66	166930488	1.0	166930488	0.99	166924972	0.87	166930488	0.99
chr4	166933540	166936273	1.0	NA	NA	NA	NA	NA	NA	NA	NA
chr4	166934334	166953836	0.38	166936572	0.87	166936218	0.73	166932409	0.74	166934333	0.79
chr4	166934915	166934919	0.99	166934919	0.94	166934919	0.97	166934919	1.0	166934919	1.0
chr4	166937358	166937380	1.0	NA	NA	NA	NA	166935868	1.0	NA	NA
chr4	166937517	166937523	1.0	166933090	0.5	NA	NA	NA	NA	NA	NA
chr4	166937738	166937763	0.96	166932409	0.98	166932409	0.91	166937763	0.94	166936572	0.94
chr4	166937935	166936218	0.59	166936218	0.92	166939866	0.91	166939585	0.88	166936218	0.9
chr4	166938940	166938273	0.59	166938955	0.79	166942372	0.45	166938955	0.64	166938955	0.69
chr4	166956212	166958320	0.88	166948069	0.97	166941193	1.0	166952950	0.92	166942411	0.99
chr4	166959612	166959619	0.97	166953975	0.96	166953975	1.0	166953975	0.98	166946039	1.0
chr4	166961251	166961082	0.68	166961082	0.87	166966789	0.89	166961082	0.88	166973147	0.79
chr4	166961554	166961553	0.85	166961553	0.96	166939341	0.42	166961553	0.79	166961553	0.96
chr4	166965393	166965392	0.91	166962804	0.95	166965392	0.92	166965392	0.97	166965392	0.91
chr4	166966241	166966240	0.9	166966240	0.94	166966240	0.73	166966240	0.96	166966240	0.93
chr4	166970724	166992253	0.7	166972879	0.86	166961210	0.81	166967628	0.88	166967628	0.84
chr4	166976114	166976113	1.0	166930268	0.02	166976113	1.0	NA	NA	166926233	0.25
chr4	166976871	166937393	1.0	NA	NA	NA	NA	NA	NA	NA	NA
chr4	166991344	166987476	0.43	166991343	0.52	166991343	0.45	166991343	0.42	166991343	0.6
chr4	167001942	167000374	0.45	NA	NA	NA	NA	167000374	0.54	NA	NA
chr4	167009169	166976878	1.0	166998087	1.0	NA	NA	166976878	1.0	166976878	1.0
chr4	167014277	167014276	0.66	167022001	0.87	167013352	0.85	167022001	0.83	167013352	0.69
chr4	167014743	167014765	0.96	167059485	0.5	NA	NA	NA	NA	167014765	1.0
chr4	167016544	167016543	0.78	167016543	0.37	167016543	0.79	167016543	0.27	167016543	0.37
chr4	167017723	167017722	1.0	167017722	1.0	NA	NA	NA	NA	166972608	0.07
chr4	167023459	166983792	0.27	167023458	0.85	NA	NA	167023458	1.0	167030952	0.02
chr4	167024846	167049822	0.17	NA	NA	NA	NA	NA	NA	167026820	0.12
chr4	167025220	167025219	0.65	167025221	0.5	167025221	0.93	167025221	0.97	167025221	0.5
chr4	167028225	167022001	0.92	167028997	0.98	167028997	0.96	167028224	0.95	167025221	0.95
chr4	167030083	167028997	0.32	167033463	0.49	167002051	0.44	167002051	0.32	167002051	0.41
chr4	167033386	167033392	0.74	167033392	0.93	167031352	0.91	167033392	0.93	167030815	0.9
chr4	167037495	167035455	0.72	167037951	0.81	167032082	0.86	167037951	0.83	167037951	0.79
chr4	167037894	167037893	1.0	NA	NA	167037893	0.5	NA	NA	166997312	0.25
chr4	167039677	167039676	0.78	167039676	0.78	167039676	0.91	167039676	0.8	167039676	0.74
chr4	167046238	167058639	0.5	167059284	0.2	NA	NA	NA	NA	NA	NA
chr4	167049098	167049108	0.43	167053123	0.77	167049108	0.68	167053123	0.69	167041297	0.77
chr4	167053214	167068709	0.01	167077225	0.37	NA	NA	167059840	0.43	NA	NA
chr4	167060294	167101812	0.35	167060293	0.8	167060317	0.73	167060293	0.64	167060293	0.44
chr4	167074055	167094887	0.5	167062348	0.75	167074054	0.4	167053928	0.67	167043151	0.66
chr4	167078309	167095768	0.51	167057547	0.44	167078199	0.47	167057547	0.48	167057547	0.31
chr4	167080962	167031598	1.0	167054210	1.0	167054210	1.0	167054210	1.0	167046450	0.94
chr4	167085175	167085174	0.9	167085174	0.51	167085174	0.77	167085174	0.77	167085174	0.75
chr4	167089234	167089233	1.0	NA	NA	NA	NA	NA	NA	NA	NA
chr4	167090509	167090508	0.53	167090508	1.0	167090508	0.59	167090508	0.45	167090508	1.0
chr4	167095769	167095768	0.85	167095768	1.0	167095768	0.81	167095768	1.0	167086143	0.7
chr4	167100257	167126716	0.28	NA	NA	NA	NA	NA	NA	NA	NA
chr4	167102005	167102004	1.0	NA	NA	NA	NA	NA	NA	NA	NA
chr4	167105568	167105567	1.0	167105567	1.0	167109991	0.97	167105567	0.99	167105567	0.92
chr4	167106711	167106710	0.96	167106710	1.0	167106710	0.96	167106710	0.95	167106710	0.97
chr4	167111763	167109991	0.91	167111004	0.97	167111004	0.99	167111004	0.95	167112798	0.98
chr4	167112848	167112848	0.69	167112848	0.48	167112848	0.95	167112848	0.63	167112848	0.64
chr4	167113374	167124104	0.74	167113373	0.62	167113373	0.9	167098257	0.78	167088461	0.63
chr4	167115318	167115317	0.69	167115317	0.98	167111004	0.93	167111004	0.93	167115317	0.8
chr4	167116414	167067795	0.98	167116413	1.0	NA	NA	167067795	1.0	167067795	1.0
chr4	167116880	167125574	0.41	167117579	0.84	167117579	0.84	167117579	0.85	167117579	0.88
chr4	167122099	167122098	0.93	NA	NA	NA	NA	167075821	1.0	NA	NA
chr4	167123736	167123740	0.64	167123740	0.44	167123740	0.57	167123740	0.72	167123740	0.5
chr4	167125188	167125191	0.68	167125191	0.65	167125191	0.69	167125191	0.66	167125191	0.51
chr4	167125413	167125412	0.6	167125412	0.9	167125412	1.0	167125412	0.85	167125412	0.78
chr4	167126626	167126625	0.97	167126625	0.98	167127628	0.96	167126625	1.0	167126625	0.89
chr4	167135064	167133636	0.94	167135063	0.97	167116915	0.04	167133636	1.0	167135075	1.0
chr4	167135680	167134195	0.76	167151385	0.32	167130872	0.52	167151385	0.36	167127052	0.27
chr4	167144724	167144723	0.76	167144723	0.89	167131676	0.92	167144723	0.98	167144723	0.91
chr4	167147961	167147960	0.93	167147960	0.9	167127052	1.0	167147960	1.0	167147960	0.99
chr4	167149830	167149841	0.8	NA	NA	167116662	0.01	NA	NA	167149841	1.0
chr4	167151427	167131120	0.67	167151435	0.16	167157310	0.35	167168610	0.37	167180289	0.19
chr4	167157754	167157753	1.0	167121549	1.0	167157753	0.64	167157753	1.0	167157753	0.81
chr4	167163167	167178817	0.69	167163166	0.61	167163166	0.69	167159006	0.63	167157297	0.64
chr4	167174437	167183011	0.62	167177784	0.86	167174436	1.0	167200956	0.82	167163006	0.85
chr4	167182410	167180971	0.52	167172969	0.54	167158966	0.57	167180971	0.68	167180971	0.55
chr4	167182547	167134924	0.45	167182546	0.67	NA	NA	167137288	0.56	NA	NA
chr4	167187271	167187270	0.6	167187270	0.94	167187270	0.91	167187270	0.93	167187270	0.94
chr4	167196502	167196501	0.98	167196501	0.83	167214144	0.01	167196501	0.74	167196517	0.52
chr4	167197611	167197689	0.73	167197610	0.94	167197610	0.98	167197689	0.87	167197610	0.94
chr4	167199226	167196052	0.44	167174436	0.65	167200956	0.82	167214287	0.66	167174436	0.38
chr4	167199694	167203556	0.46	167197689	0.79	167188078	0.74	167197689	0.84	167203556	0.76
chr4	167201679	167201678	0.95	167201678	0.56	167201678	1.0	167201678	0.84	167222680	0.25
chr4	167202759	167202758	0.9	167202758	0.92	167202758	0.5	167202758	0.91	167202758	0.97
chr4	167203557	167203556	0.71	167203556	0.87	167203556	0.99	167203648	0.81	167203556	0.97
chr4	167205004	167205003	0.5	167205003	0.89	167205003	0.77	167205003	1.0	167205003	1.0
chr4	167206717	167163202	0.5	NA	NA	NA	NA	167206716	0.78	167206716	0.56
chr4	167207875	167207874	0.67	167207874	0.67	167207874	0.77	167207874	0.59	167207874	0.59
chr4	167217918	167217917	0.95	167208702	1.0	167208702	0.99	167208702	0.95	167211149	1.0
chr4	167220545	167220544	0.66	167220544	0.84	167220544	0.71	167220544	0.88	167210110	0.55
chr4	167221206	167221205	0.99	167221205	0.96	167214287	1.0	167221205	0.86	167221205	0.99
chr4	167225157	167178749	1.0	167178749	1.0	167205829	1.0	167178749	1.0	167207038	1.0
chr4	167225775	167225774	0.97	167225774	0.99	167214287	0.96	167208702	0.99	167211149	0.74
chr4	167230573	167230572	0.99	167230497	1.0	NA	NA	167230572	1.0	NA	NA
chr4	167232349	167232348	0.9	167231126	0.83	167231126	0.86	167231126	0.84	167231126	0.84
chr4	167235161	167241034	0.45	167241034	0.74	167241034	0.59	167241034	0.52	167241034	0.69
chr4	167245168	167245169	1.0	NA	NA	NA	NA	NA	NA	NA	NA
chr4	167245981	167245980	0.98	NA	NA	NA	NA	167245980	1.0	NA	NA
chr4	167246863	167244746	0.76	167235533	0.94	167230145	0.69	167244746	0.94	167235533	0.98
chr4	167251093	167251098	0.54	167245054	0.66	167251098	0.82	167243954	0.74	167245054	0.7
chr4	167255242	167255241	0.79	167255241	0.64	167255241	0.52	167255241	0.62	167255241	0.7
chr4	167263277	167254388	0.55	167253544	0.38	167263276	0.55	167263276	0.32	167267397	0.3
chr4	167263456	167263371	0.91	167259468	0.98	167264472	0.93	167259468	0.96	167259468	0.94
chr4	167264174	167241034	0.59	167253544	0.78	167253544	0.95	167241034	0.85	167241034	0.93
chr4	167267398	167267397	0.56	167267397	0.96	167267397	0.96	167267397	0.93	167241034	0.98
chr4	167269517	167268134	0.79	167265946	0.86	167264472	0.74	167268134	0.85	167259468	0.84
chr4	167290805	167301395	0.56	167251752	0.25	167290804	0.3	167290804	0.43	167290815	0.74
chr4	167295536	167282882	0.91	167267905	1.0	NA	NA	167267905	1.0	NA	NA
chr4	167303756	167303755	0.64	167303755	0.97	167303755	0.8	167303755	0.89	167303755	0.95
chr4	167304644	167304643	1.0	NA	NA	167304643	1.0	NA	NA	NA	NA
chr4	167304695	167304694	0.85	167304694	0.78	167304694	0.46	167306659	0.74	167306659	0.68
chr4	167306063	167296488	0.61	167303803	0.78	167304694	0.81	167306659	0.74	167306659	0.68
chr4	167306613	167306659	0.8	167306659	0.94	167306659	0.4	167306659	0.9	167306659	0.71
chr4	167306660	167306659	0.78	167306659	0.91	167306659	0.43	167306659	0.9	167306659	0.94
chr4	167307413	167307427	0.72	167307427	0.89	167307427	0.88	167307427	0.87	167307427	0.77
chr4	167310322	167280541	1.0	NA	NA	NA	NA	NA	NA	167266449	0.33
chr4	167320112	167311251	0.5	167320111	0.72	167320111	0.96	167320111	0.77	167320111	0.72
chr4	167329500	167329511	0.91	167329511	0.93	167329511	0.97	167329511	0.97	167311445	0.91
chr4	167330456	167331388	0.33	167334322	0.66	167309867	0.61	167334322	0.71	167342627	0.54
chr4	167334323	167334322	0.36	167334179	0.84	167334322	0.72	167334179	0.61	167327800	0.77
chr4	167343510	167342920	0.82	167311413	0.53	167343509	0.62	167342802	0.91	167343509	0.39
chr4	167350783	167359093	0.97	167350797	1.0	167350797	1.0	167366526	0.91	167347432	0.84
chr4	167353426	167349672	0.92	167343773	0.38	167353425	0.56	167353425	0.82	167353425	0.5
chr4	167356577	167352957	0.37	NA	NA	NA	NA	NA	NA	NA	NA
chr4	167357868	167355520	1.0	167347453	1.0	167354904	1.0	167355520	1.0	167357722	0.98
chr4	167360517	167360516	0.98	167360516	0.5	NA	NA	167314660	1.0	NA	NA
chr4	167361485	167354904	0.65	167347453	0.85	167354904	0.96	167354904	0.88	167378874	0.88
chr4	167364623	167358816	1.0	NA	NA	NA	NA	167328794	1.0	NA	NA
chr4	167366570	167366571	0.68	167358505	0.64	167367177	0.8	167372564	0.71	167362902	0.68
chr4	167375096	167373484	0.52	167330651	0.58	167375255	0.63	167330651	0.75	167375255	0.62
chr4	167375776	167373484	0.63	167374290	0.63	167372564	0.75	167367142	0.66	167374290	0.66
chr4	167377416	167377415	0.39	167377415	0.95	167337931	0.33	167377415	0.5	167377415	1.0
chr4	167382766	167382765	0.51	167378874	0.97	167370157	0.82	167378874	0.91	167378874	0.82
chr4	167384673	167386773	0.73	167387575	0.59	167382765	0.79	167354786	0.62	167354786	0.64
chr4	167386162	167383220	0.4	167386161	0.33	167386773	0.37	167386773	0.45	167389512	0.36
chr4	167387787	167387786	0.95	167387786	0.87	167387786	0.98	167387786	0.73	167387786	0.92
chr4	167388877	167389573	0.36	167402225	0.55	167402225	0.63	167392560	0.63	167402225	0.71
chr4	167389597	167389596	0.79	167389596	0.67	167389596	0.9	167389596	1.0	167389596	0.33
chr4	167396240	167396600	0.74	167402054	0.63	167386773	0.51	167402054	0.5	167398203	0.63
chr4	167397939	167377424	0.3	NA	NA	167440603	0.27	167397957	1.0	167433753	0.01
chr4	167403882	167403881	1.0	167403881	0.98	167403881	1.0	167403881	0.99	167403881	0.92
chr4	167403945	167403944	0.77	167403944	0.97	167403944	1.0	167403944	0.99	167403944	0.99
chr4	167406432	167369262	1.0	NA	NA	NA	NA	NA	NA	NA	NA
chr4	167432244	167432243	0.4	167432243	0.56	167426265	0.62	167432243	0.35	167432243	0.48
chr4	167442926	167442925	1.0	167475155	0.5	NA	NA	NA	NA	NA	NA
chr4	167453542	167453541	0.94	167453541	0.78	167453541	0.75	167453541	0.57	167453541	0.48
chr4	167455874	167454712	0.96	167436414	0.99	167454712	1.0	167454712	1.0	167446128	1.0
chr4	167456776	167456798	0.49	167451803	0.65	167456798	0.53	167451803	0.53	167464498	0.49
chr4	167463218	167504275	0.09	NA	NA	167459200	0.17	NA	NA	167492500	0.05
chr4	167464479	167453912	0.49	167464328	0.71	167424547	0.33	167464328	0.55	167464328	0.43
chr4	167468820	167468819	0.31	167468819	0.47	167468819	0.32	167468819	0.4	167468819	0.4
chr4	167475378	167475377	0.76	167475377	0.9	167475377	0.97	167475377	0.63	167475377	0.91
chr4	167480882	167480878	0.86	167480888	0.77	167480888	0.7	167480888	0.48	167480888	0.54
chr4	167484204	167484203	0.71	167484203	0.7	167484203	0.74	167484203	0.6	167484221	0.67
chr4	167494574	167463016	0.04	NA	NA	NA	NA	NA	NA	NA	NA
chr4	167498643	167498650	0.95	167448808	0.67	167498650	1.0	167498650	1.0	167459972	1.0
chr4	167501294	167501293	0.33	167501293	0.87	167501293	0.5	167501293	0.91	167501293	0.52
chr4	167503857	167503856	0.8	167500270	0.67	167511567	0.62	167503856	0.67	167499916	0.67
chr4	167508827	167508968	0.24	167508968	0.37	167505100	0.58	167513637	0.27	167501786	0.37
chr4	167509408	167515850	0.64	167515850	0.85	167518082	0.8	167500816	0.84	167507719	0.89
chr4	167513623	167513637	0.64	167513637	1.0	167513637	0.92	167513637	0.96	167501786	1.0
chr4	167516071	167516070	0.76	167516070	1.0	167516070	0.88	167516070	0.97	167516070	0.99
chr4	167518201	167488463	0.05	167540806	0.02	167495759	0.07	NA	NA	NA	NA
chr4	167524353	167524352	0.86	167516652	0.79	167524352	0.68	167524352	0.8	167524352	0.83
chr4	167524587	167510453	0.56	167524591	0.98	167524591	0.79	167524591	0.96	167524591	0.9
chr4	167535984	167516541	0.33	167524871	0.65	167523954	0.76	167509671	0.63	167534235	0.68
chr4	167536375	167534802	0.62	167542134	0.86	167530863	0.84	167542134	0.87	167534235	0.83
chr4	167538468	167538468	0.67	167500579	0.21	167542211	0.5	167500579	0.19	167491342	0.27
chr4	167541630	167541629	0.94	167541629	0.98	167541629	0.93	167541629	0.97	167541629	0.94
chr4	167542664	167542360	0.62	167536318	0.88	167535256	0.92	167542360	0.89	167535256	0.83
chr4	167546480	167546479	0.68	167544229	0.63	167546479	0.57	167546479	0.63	167546479	0.74
chr4	167555136	167555135	0.87	167555135	0.92	167555135	1.0	167555135	0.89	167556018	0.95
chr4	167557940	167557963	0.98	167557963	0.99	167557963	1.0	167557963	0.97	167557963	0.97
chr4	167558062	167558061	0.84	167558061	0.92	167558061	0.88	167558061	0.95	167558061	0.91
chr4	167558881	167558877	0.91	NA	NA	NA	NA	167538211	1.0	167585747	0.09
chr4	167559183	167566891	0.57	167559191	0.23	167561936	0.57	167559191	0.34	167561936	0.5
chr4	167559373	167559372	0.73	167559372	0.95	167559372	0.84	167559372	0.85	167559372	0.89
chr4	167566886	167566891	0.98	NA	NA	NA	NA	167517639	1.0	NA	NA
chr4	167568769	167568768	0.96	167568768	0.82	167568768	0.94	167568768	0.75	167568768	0.82
chr4	167571446	167579269	0.54	167579269	0.73	167571480	0.47	167571480	0.57	167583718	0.6
chr4	167572739	167572738	0.93	167572738	0.81	167572903	0.84	167572903	0.75	167572738	0.58
chr4	167573959	167573912	0.98	167573912	0.99	167571337	0.94	167573912	0.95	167573912	0.92
chr4	167579258	167579257	0.7	167560987	0.9	167560987	0.48	167570702	0.83	167560987	0.94
chr4	167583145	167583144	0.67	167581439	0.79	167581439	0.82	167581644	0.78	167581439	0.78
chr4	167585264	167585263	0.42	167585125	0.87	167576015	0.8	167576015	0.86	167576364	0.85
chr4	167590622	167590621	0.67	167590621	0.75	167590621	0.49	167590621	0.67	167590621	0.71
chr4	167591929	167591317	0.77	167586092	0.91	167591317	0.83	167591317	0.91	167581241	0.89
chr4	167593455	167591317	0.81	167593486	0.98	167593486	0.99	167593486	0.95	167593486	0.95
chr4	167593547	167631357	0.03	167593546	0.73	NA	NA	NA	NA	NA	NA
chr4	167600659	167600655	0.48	167600658	0.84	167600658	0.59	167600655	0.53	167558742	0.55
chr4	167601874	167608405	0.32	167601882	0.67	167618865	0.39	167586092	0.53	167558742	0.37
chr4	167602745	167624688	0.04	NA	NA	167558269	0.1	NA	NA	NA	NA
chr4	167604168	167621301	0.69	167604205	0.74	167604205	0.88	167604205	0.66	167604211	0.73
chr4	167606828	167606827	0.74	167603091	1.0	167606827	0.42	167621301	0.83	167616230	0.9
chr4	167609774	167607430	0.83	167603091	0.92	167609773	0.93	167604860	0.87	167603991	0.86
chr4	167627458	167626960	0.81	167627452	0.56	NA	NA	167627457	0.67	167627452	0.72
chr4	167628427	167632197	0.64	167632197	0.89	167628426	0.97	167632197	0.85	167627316	0.88
chr4	167633593	167628746	0.71	167628746	0.87	167627316	0.95	167628746	0.87	167628473	0.9
chr4	167638258	167638257	0.75	167628473	0.79	167638257	0.8	167638257	0.87	167638257	0.7
chr4	167642800	167685645	0.04	NA	NA	NA	NA	NA	NA	NA	NA
chr4	167643649	167643648	0.94	167642956	0.87	167643648	0.65	167642956	0.84	167643648	0.79
chr4	167646296	167663707	0.06	NA	NA	167636603	1.0	167638600	0.75	167610476	0.4
chr4	167651029	167651028	0.61	167644068	0.62	167627017	0.38	167648508	0.67	167651028	0.52
chr4	167652709	167652708	0.91	167652708	1.0	167647429	0.99	167652708	0.95	167636037	0.97
chr4	167663155	167663650	0.85	167650781	0.94	167649793	1.0	167660342	0.94	167662886	0.95
chr4	167663360	167663650	0.96	167650781	0.96	167649793	0.87	167660342	0.93	167662886	0.97
chr4	167664576	167653601	0.78	167670395	0.92	167664575	0.72	167670395	0.68	167664841	0.83
chr4	167667697	167667067	0.99	167667000	0.97	167649793	0.94	167667000	0.97	167666465	0.99
chr4	167668446	167668445	0.63	167667542	0.74	167668445	0.96	167670982	0.76	167664841	0.71
chr4	167675263	167675023	0.68	167675436	0.74	167674482	0.51	167678168	0.69	167675023	0.83
chr4	167675583	167675582	0.98	167675582	0.93	167675582	0.75	167675582	1.0	167675582	0.85
chr4	167684503	167684502	0.95	167676874	0.99	167674482	0.74	167684502	1.0	167675936	0.88
chr4	167691902	167691006	0.74	167691006	0.9	167691901	0.55	167691006	0.92	167674595	0.79
chr4	167695472	167695471	0.97	167695471	1.0	NA	NA	167695471	1.0	167695471	1.0
chr4	167696727	167696726	0.85	167696726	1.0	167713807	0.25	167696726	1.0	167696726	0.97
chr4	167700413	167701366	0.9	167700412	0.93	167700412	0.97	167700412	1.0	167700412	0.74
chr4	167702452	167702457	0.99	167702457	1.0	167701510	0.86	167702457	0.96	167702453	0.98
chr4	167705606	167711487	0.62	167705605	0.73	167702453	0.27	167705605	0.63	167702453	0.72
chr4	167711086	167711085	0.98	167707172	1.0	167701510	1.0	167707172	1.0	167706784	0.97
chr4	167712703	167712702	1.0	167712702	1.0	167712702	0.88	167712702	1.0	167712702	1.0
chr4	167718567	167718572	0.96	167706038	0.25	167718572	0.5	167706038	1.0	167718572	1.0
chr4	167724063	167722238	0.98	167722238	0.8	167724062	0.95	167719864	0.82	167724062	0.79
chr4	167727454	167727311	0.75	167724865	0.91	167722147	0.98	167724865	0.92	167725425	0.92
chr4	167728085	167728084	0.92	167728084	0.5	167728084	0.44	167728084	0.82	167728084	0.33
chr4	167729809	167729808	1.0	167729808	0.99	167729561	0.99	167729808	0.98	167729561	0.95
chr4	167732620	167732634	0.93	167732634	0.99	167729561	0.98	167732634	0.78	167732634	1.0
chr4	167738006	167738005	0.94	167706038	1.0	NA	NA	167706038	1.0	NA	NA
chr4	167739662	167730253	1.0	167730253	1.0	167705605	0.02	167730253	1.0	167709021	0.75
chr4	167743704	167743703	0.87	167746822	0.98	167739572	0.99	167738129	0.91	167735223	0.96
chr4	167746683	167746682	0.85	167746682	0.44	167746682	1.0	167746682	0.5	167746682	0.4
chr4	167748978	167748977	0.73	167748977	0.64	167748977	0.42	167748977	0.6	167748977	0.58
chr4	167749118	167749117	0.54	167749117	1.0	167749117	0.74	167749117	0.5	167749117	0.19
chr4	167753404	167751683	0.77	167750522	0.44	167753403	0.57	167750522	0.4	167803156	0.34
chr4	167759857	167759856	1.0	167759856	1.0	167759856	1.0	NA	NA	167798396	1.0
chr4	167759987	167759986	0.95	167759986	0.97	167750522	0.95	167759986	0.97	167759986	0.94
chr4	167762480	167762479	0.89	167762479	0.33	167762479	0.5	167762479	0.86	167762479	0.33
chr4	167763811	167763810	0.9	167763810	0.97	167766481	0.97	167763810	0.92	167763810	0.97
chr4	167764191	167765627	0.64	167764190	0.98	167766481	0.95	167765627	0.88	167764190	0.95
chr4	167764232	167764231	0.56	167766481	0.67	167766481	0.75	167766481	0.72	167763338	0.68
chr4	167767458	167765627	0.44	167792670	0.35	167725982	0.26	167725982	0.32	167776840	0.35
chr4	167767644	167776746	0.2	167767650	1.0	NA	NA	167767650	0.76	167767650	1.0
chr4	167769043	167769047	0.41	167769047	0.5	167769047	0.35	167769047	0.45	167769047	0.62
chr4	167770872	167748827	0.01	NA	NA	NA	NA	NA	NA	NA	NA
chr4	167772539	167772538	0.9	167772538	0.71	167772538	0.87	167772538	0.64	167772538	0.89
chr4	167772602	167771795	0.58	167771795	0.59	167771479	0.69	167771479	0.68	167777288	0.67
chr4	167775961	167777904	0.58	167775975	0.43	167775975	0.61	167775975	0.41	167775975	0.35
chr4	167776018	167776017	1.0	167776017	1.0	167820103	0.33	167776017	0.56	167776017	1.0
chr4	167780254	167780253	0.6	167780253	0.72	167780253	0.68	167780253	0.8	167780253	0.73
chr4	167780992	167788951	0.81	167779454	0.93	167780991	0.99	167779454	0.97	167780508	0.97
chr4	167795220	167795216	0.32	167792670	0.48	167795216	0.28	167820342	0.62	167792670	0.53
chr4	167798397	167793569	0.91	NA	NA	NA	NA	NA	NA	167798396	1.0
chr4	167798833	167793146	0.87	167794202	0.95	167794202	0.96	167793146	0.97	167794202	0.97
chr4	167803157	167798666	0.68	167803953	0.95	167803755	0.96	167803156	0.75	167803156	0.93
chr4	167807446	167807445	0.89	167807445	0.93	167807445	0.89	167807445	0.93	167807445	0.95
chr4	167813274	167813279	0.71	167813279	0.44	167813279	0.75	167771596	0.4	167813279	0.38
chr4	167816899	167816898	0.61	167816898	0.79	167816898	0.7	167816898	0.75	167816898	0.8
chr4	167817604	167813808	0.85	167813808	0.93	167813808	0.92	167823202	0.94	167813808	0.89
chr4	167820104	167820103	0.89	167778258	0.25	167820103	0.75	167807817	0.64	167820103	0.54
chr4	167828813	167828305	0.66	167831422	0.77	167811829	0.83	167828305	0.83	167813003	0.88
chr4	167829528	167811277	0.95	167826326	0.97	167811277	0.98	167811277	0.92	167811277	0.96
chr4	167832504	167832791	0.87	167826326	0.95	167811277	0.97	167811277	0.96	167811277	0.97
chr4	167838393	167838392	0.98	167838392	0.95	167828408	0.83	167838392	0.92	167838392	0.89
chr4	167841355	167841354	0.64	167841354	0.93	167796529	1.0	167819558	0.75	167841354	0.98
chr4	167843234	167843233	0.8	167843233	0.95	167811277	0.94	167843233	0.96	167843233	0.92
chr4	167843621	167809962	0.01	NA	NA	NA	NA	167853317	0.5	167804550	0.5
chr4	167844502	167804264	0.57	NA	NA	167878148	0.2	NA	NA	NA	NA
chr4	167863897	167844844	0.84	167824360	1.0	NA	NA	167833717	0.8	167863901	1.0
chr4	167863905	167844844	0.84	167824360	1.0	NA	NA	167833717	0.59	167884446	0.05
chr4	167864948	167864947	0.94	NA	NA	NA	NA	167858067	1.0	NA	NA
chr4	167868131	167868130	1.0	167859020	0.61	NA	NA	NA	NA	NA	NA
chr4	167890142	167890141	0.79	167880863	0.64	167880863	0.91	167880863	0.76	167890141	0.66
chr4	167899316	167899319	0.88	167899319	0.98	167899319	0.96	167899319	0.99	167899319	0.98
chr4	167910151	167922379	0.01	NA	NA	NA	NA	NA	NA	NA	NA
chr4	167917130	167917144	0.27	167917144	0.75	167917144	0.74	167917144	1.0	167917144	0.74
chr4	167920258	167917847	0.82	167917847	0.94	167910657	0.92	167920856	0.76	167917847	0.98
chr4	167921648	167924616	0.88	167917847	0.8	167910657	0.99	167920856	0.89	167917847	0.93
chr4	167922380	167922703	0.5	167913015	0.43	167910657	0.98	167917186	0.57	167908091	0.9
chr4	167933595	167933705	0.59	167933705	0.66	167933594	0.64	167933705	0.75	167933705	0.81
chr4	167934982	167934981	0.75	167934981	0.65	167934981	0.76	167934981	0.68	167934981	0.72
chr4	167937501	167918958	0.01	167937500	0.98	167937500	0.67	167937500	0.94	167937500	0.82
chr4	167942058	167905409	1.0	167942073	1.0	NA	NA	NA	NA	167909459	0.33
chr4	167951159	167905398	0.02	NA	NA	NA	NA	NA	NA	NA	NA
chr4	167957803	167957802	0.6	167957802	0.73	167957802	0.45	167957802	0.9	167957802	0.78
chr4	167958195	167984020	0.87	NA	NA	167975768	0.25	167939967	0.02	167926948	0.05
chr4	167966492	167966503	0.4	167966503	0.79	167966503	0.5	167957113	0.81	167941902	0.46
chr4	167970193	167962887	1.0	167941902	0.96	NA	NA	167947003	0.92	167970192	1.0
chr4	167988106	168000358	0.5	167952279	0.58	NA	NA	168018626	1.0	168018626	0.6
chr4	167992331	167992330	0.85	167992330	0.93	167992330	1.0	167992330	0.96	167992330	0.82
chr4	167993891	167993890	0.88	167993890	1.0	167993890	0.29	167993890	0.92	167993890	0.76
chr4	167996666	167996665	0.92	167985374	0.99	167996665	0.53	167965272	0.98	167947044	0.98
chr4	168000918	167980211	0.85	167985374	0.98	167952167	0.82	167965272	1.0	167956582	0.99
chr4	168000943	167980211	0.49	167985374	0.98	167952167	0.33	167965272	1.0	167956582	0.91
chr4	168003191	168036285	0.02	168032847	0.03	168003190	1.0	NA	NA	168003190	0.56
chr4	168008269	168022144	0.46	168008268	0.57	168018880	0.57	168008268	0.67	168008268	0.5
chr4	168009925	168009924	0.38	168009646	0.66	168009646	0.56	168009646	0.56	168009646	0.78
chr4	168015749	167966130	0.58	167966130	0.89	167966130	0.3	167966130	0.9	167966130	0.84
chr4	168019863	168023191	0.55	167985374	0.8	168019862	0.24	167985374	0.87	167977131	0.81
chr4	168024677	168013985	0.56	168024676	0.62	168019102	0.68	168025442	0.6	168024676	0.28
chr4	168025443	168025442	0.46	167975529	0.6	168025442	0.85	168025442	0.79	167990548	0.5
chr4	168030070	168028203	0.91	168018736	0.8	168030069	0.33	168028203	0.86	168030069	0.92
chr4	168034052	168033151	0.82	168008558	0.89	168034051	0.76	168026672	0.85	168034051	0.86
chr4	168037590	168018668	0.34	167989120	0.24	168009646	0.19	167989120	0.39	168036285	0.32
chr4	168040514	168040513	0.57	168044582	0.77	168043730	0.88	168049068	0.56	168044582	0.8
chr4	168041367	168041380	1.0	168009913	0.03	NA	NA	167992330	1.0	NA	NA
chr4	168042933	168040653	0.49	168042932	0.66	168042932	0.55	168042932	0.59	168042932	0.44
chr4	168043658	168025181	0.05	NA	NA	NA	NA	NA	NA	NA	NA
chr4	168045258	168045278	0.8	168045278	0.94	168045278	0.98	168045278	0.97	168045278	0.98
chr4	168045556	168045555	0.4	168045555	0.46	168045555	0.59	168045555	0.35	168045555	0.58
chr4	168048124	168048123	0.98	168048123	0.8	168048123	0.5	168048123	0.85	168048123	0.67
chr4	168050269	168078232	0.5	NA	NA	NA	NA	NA	NA	NA	NA
chr4	168082445	168079984	0.46	168109677	0.75	168101794	0.95	168083386	0.7	168101794	0.91
chr4	168083387	168083912	0.75	168083912	0.8	168083294	0.98	168078342	0.9	168083912	0.9
chr4	168084942	168084937	1.0	168084941	0.25	168084944	0.85	168084944	0.89	168084937	0.97
chr4	168091488	168088127	0.81	168091509	0.58	168091509	0.78	168088127	0.69	168088127	0.74
chr4	168091510	168101794	0.87	168109677	0.86	168091509	0.82	168101794	0.91	168091509	0.93
chr4	168096912	168102787	0.54	168082195	0.77	168082195	0.96	168082195	0.77	168114817	0.92
chr4	168098121	168098120	0.52	168098120	0.67	168098120	0.11	168098120	0.57	168098120	0.4
chr4	168098797	168098796	0.93	168098796	0.82	168098796	0.5	168098796	0.68	168098796	0.52
chr4	168110445	168110444	0.47	168112522	0.76	168110444	0.74	168078602	0.68	168110444	0.72
chr4	168114275	168114270	0.87	NA	NA	NA	NA	168114270	1.0	NA	NA
chr4	168115491	168111904	0.39	168119191	0.29	168099415	0.12	168119964	0.17	168113132	0.2
chr4	168116990	168116342	0.71	168094578	0.52	168116342	0.95	168116342	0.62	168115563	0.81
chr4	168118091	168118090	0.76	168118090	0.25	168118090	1.0	NA	NA	168118090	0.76
chr4	168121218	168121217	0.87	168082715	1.0	NA	NA	168090330	0.44	NA	NA
chr4	168128285	168128284	0.6	168128284	0.93	168128284	0.86	168128284	0.81	168128284	0.87
chr4	168130835	168101499	0.25	NA	NA	168126990	1.0	NA	NA	168103290	0.25
chr4	168140619	168140618	0.67	168140618	0.93	168134015	0.89	168137912	0.8	168134015	0.85
chr4	168145926	168145925	0.97	168145476	0.99	168145925	0.97	168145476	1.0	168145476	0.99
chr4	168148175	168148174	0.85	168148174	0.97	168148174	0.93	168148174	0.91	168148174	0.96
chr4	168151633	168151632	0.97	168108673	1.0	168151632	1.0	168151632	1.0	NA	NA
chr4	168152715	168152714	1.0	NA	NA	NA	NA	NA	NA	NA	NA
chr4	168152809	168193281	1.0	NA	NA	NA	NA	NA	NA	NA	NA
chr4	168153981	168148949	0.67	168153981	0.59	168157103	0.64	168157103	0.59	168153981	0.72
chr4	168157270	168157269	0.94	168157268	0.84	168117902	1.0	168157268	0.82	168157268	0.82
chr4	168162127	168122484	1.0	NA	NA	NA	NA	NA	NA	NA	NA
chr4	168163127	168163126	0.47	168163126	0.78	168163126	0.56	168163126	0.71	168163126	0.77
chr4	168165390	168159332	0.44	168163217	0.87	168153821	0.72	168168949	0.75	168160849	0.79
chr4	168165671	168157629	1.0	168181390	0.0	NA	NA	168115966	1.0	NA	NA
chr4	168166631	168155119	0.75	168158880	0.52	168151737	0.36	168160038	0.41	168160038	0.46
chr4	168168413	168206964	0.6	NA	NA	168140968	0.14	168163126	0.09	168122532	0.17
chr4	168172787	168156391	0.81	168167754	0.98	168157103	0.98	168157103	0.98	168157103	0.98
chr4	168176095	168158913	1.0	NA	NA	NA	NA	NA	NA	168208798	0.11
chr4	168178587	168178597	0.99	168136148	0.5	NA	NA	168154482	1.0	NA	NA
chr4	168188192	168194716	0.92	168188191	1.0	168189858	0.98	168188191	0.97	168188191	0.97
chr4	168193152	168193156	0.63	168189375	0.97	168193156	0.77	168193156	0.79	168193156	0.97
chr4	168199870	168199869	0.92	168199817	0.98	168189858	0.99	168198649	0.98	168198649	1.0
chr4	168202139	168221603	0.08	NA	NA	168202156	0.73	NA	NA	NA	NA
chr4	168206207	168191911	0.7	168206206	0.84	168206206	0.17	168191911	0.75	168191911	0.58
chr4	168219128	168219127	0.6	168213787	0.99	168199501	0.25	168219127	0.7	168219127	0.98
chr4	168219294	168219293	0.78	168219293	1.0	168219293	1.0	168219293	0.5	168219293	0.25
chr4	168227211	168243839	0.45	168227210	0.98	168227210	0.99	168243839	0.88	168227210	0.98
chr4	168231401	168221741	0.95	168217074	1.0	168181640	0.8	168221741	0.86	168193182	0.94
chr4	168239376	168239375	0.52	168237550	0.59	168239375	0.33	168250947	0.44	168239375	0.38
chr4	168239891	168239890	0.57	168234831	0.79	168239890	0.83	168239890	0.95	168239890	0.67
chr4	168244727	168254089	0.92	168251631	0.83	168222255	0.89	168244337	0.92	168208649	0.71
chr4	168248762	168248761	0.96	168256688	0.98	168248761	0.95	168248761	0.97	168248761	0.97
chr4	168250526	168250525	0.46	168250525	0.76	168250525	0.71	168250525	0.62	168250525	0.6
chr4	168252795	168252794	1.0	168252124	0.67	168252798	0.47	168252794	0.91	NA	NA
chr4	168257314	168256585	1.0	168207362	0.8	168257313	1.0	168257313	0.99	168255845	1.0
chr4	168262461	168262460	1.0	168262460	1.0	168262460	0.98	168262460	0.97	168262460	0.69
chr4	168268979	168268978	0.86	168268978	0.99	168268978	0.97	168268978	0.96	168268978	0.96
chr4	168269601	168269857	0.99	168238232	1.0	168269600	0.5	168269600	1.0	NA	NA
chr4	168273727	168270478	0.86	168273755	0.79	168273755	0.91	168273755	0.89	168273755	0.91
chr4	168275913	168275912	0.88	168274676	0.97	168270550	0.97	168274676	0.94	168274676	0.92
chr4	168286424	168282509	0.61	168282584	0.74	168286455	0.62	168269517	0.56	168289260	0.68
chr4	168293101	168293100	0.91	NA	NA	NA	NA	NA	NA	NA	NA
chr4	168294482	168294481	0.76	168294481	0.83	168294481	0.6	168294481	0.75	168294481	0.8
chr4	168296875	168292125	0.77	168291478	0.73	168296874	0.77	168296874	0.67	168292125	0.78
chr4	168300580	168300469	0.54	168314321	0.44	168300950	0.86	168270550	0.67	168301432	0.73
chr4	168301090	168301119	1.0	168321408	0.1	NA	NA	NA	NA	NA	NA
chr4	168303303	168306868	0.69	168303302	0.86	168303302	0.65	168303302	0.75	168303302	0.72
chr4	168308665	168308722	1.0	NA	NA	168342949	1.0	168277820	0.04	NA	NA
chr4	168312675	168307697	0.93	168302884	0.96	168304820	0.97	168304820	0.95	168304820	0.97
chr4	168314317	168314321	0.47	168303828	0.91	168303741	0.93	168299409	0.6	168301580	0.68
chr4	168321132	168321137	0.92	NA	NA	168321137	1.0	168308491	0.5	NA	NA
chr4	168321840	168321868	1.0	NA	NA	NA	NA	NA	NA	NA	NA
chr4	168327999	168327546	0.39	168350511	0.46	168309478	0.67	168326976	0.51	168326976	0.8
chr4	168332237	168330836	0.89	168330836	0.81	168330836	0.69	168330836	0.87	168332246	0.76
chr4	168335252	168335251	0.89	168335251	1.0	168335251	1.0	168335251	0.33	168377133	0.17
chr4	168339058	168347987	0.86	168347987	0.92	168334494	0.95	168347987	0.86	168339057	0.94
chr4	168347962	168342660	0.88	168338696	0.89	168342660	0.93	168342660	0.82	168336714	0.88
chr4	168350819	168342660	0.88	168338696	0.99	168342660	0.99	168342660	0.88	168336714	0.97
chr4	168350953	168345789	0.91	168338696	1.0	168342660	1.0	168345789	0.95	168336714	1.0
chr4	168365542	168365541	0.8	NA	NA	168317125	0.5	NA	NA	168365541	0.43
chr4	168369475	168336714	1.0	168368508	0.98	168368508	0.99	168359275	0.99	168366280	0.96
chr4	168372299	168400558	0.25	NA	NA	NA	NA	NA	NA	NA	NA
chr4	168377291	168377307	0.89	168376849	0.85	168377307	0.89	168376849	0.83	168376849	0.84
chr4	168381586	168380474	0.99	168380365	0.75	168381586	1.0	168380365	1.0	168381586	0.37
chr4	168386576	168381913	0.97	168381913	0.92	168381913	0.92	168382940	0.95	168382940	0.84
chr4	168392841	168398811	0.69	168392840	0.91	168392840	0.97	168392840	0.74	168384955	0.84
chr4	168394205	168394204	1.0	168394204	1.0	168394204	0.5	168393311	0.87	168375596	0.8
chr4	168396134	168395930	0.74	168394875	0.92	168394875	0.96	168394875	0.92	168396133	0.92
chr4	168402426	168402425	0.93	168402425	1.0	168402425	0.5	168402425	0.86	168402425	1.0
chr4	168404132	168404131	0.92	168404131	0.64	168407053	0.72	168404131	0.6	168404131	0.75
chr4	168405013	168405012	1.0	168405012	0.93	168405012	0.98	168405012	0.92	168405012	0.98
chr4	168420457	168420682	0.56	168420457	0.89	168419488	0.86	168420457	0.9	168420457	0.87
chr4	168422970	168424084	0.89	168424084	0.8	168426561	0.63	168424084	0.71	168424084	0.78
chr4	168432227	168432256	0.66	168436188	0.99	168422968	0.86	168436188	0.66	168436513	0.97
chr4	168432243	168432256	0.62	168436188	0.99	168422968	0.86	168436188	0.66	168436513	0.96
chr4	168448434	168416066	0.05	NA	NA	NA	NA	NA	NA	NA	NA
chr4	168450473	168450472	0.91	168450472	0.96	168422968	0.92	168450472	0.98	168450472	0.99
chr4	168454711	168479982	0.06	NA	NA	NA	NA	NA	NA	NA	NA
chr4	168455272	168451558	0.71	168456369	0.92	168456369	0.96	168446962	0.73	168465154	0.92
chr4	168457262	168446134	0.46	168464925	0.68	168457267	0.9	168456618	0.73	168456369	0.64
chr4	168457445	168457444	0.97	168457444	0.97	168457193	0.99	168457444	0.92	168457193	0.92
chr4	168459317	168459316	0.88	168419155	1.0	NA	NA	168459316	1.0	168504572	0.25
chr4	168460622	168460621	0.89	168460621	0.83	168460621	0.85	168460621	1.0	168460621	0.92
chr4	168462811	168462810	0.95	168462810	0.99	168461512	0.93	168462810	1.0	168462810	0.99
chr4	168464444	168462364	0.73	168467847	0.88	168465154	0.91	168467847	0.82	168465154	0.87
chr4	168467446	168465154	0.88	168467847	0.91	168465154	0.98	168465154	0.94	168465154	0.91
chr4	168468167	168461671	0.83	168463139	0.95	168465588	0.98	168467281	0.99	168469641	0.98
chr4	168470840	168442180	1.0	168470839	1.0	168512895	1.0	168470839	1.0	NA	NA
chr4	168475651	168475650	0.79	168475650	0.98	168475650	0.98	168475650	0.98	168475650	0.98
chr4	168477414	168512293	0.03	168477413	0.67	NA	NA	168477413	0.67	168477413	0.75
chr4	168478190	168478189	1.0	168478189	0.99	168477611	0.97	168478189	0.93	168477611	0.96
chr4	168479084	168477611	0.44	168476196	0.85	168478611	0.89	168476196	0.89	168476196	0.84
chr4	168484596	168484624	0.63	168484624	0.93	168484624	0.85	168484624	0.92	168484624	0.96
chr4	168494760	168494759	0.95	168493979	1.0	168493979	1.0	168494759	1.0	168494759	1.0
chr4	168497249	168497248	0.96	168497248	0.99	168497248	0.97	168497248	0.97	168497248	0.89
chr4	168503647	168503646	0.75	168503646	0.7	168503646	0.6	168503646	0.81	168503646	0.81
chr4	168504594	168504593	0.85	168504593	0.94	168504627	0.94	168504593	0.92	168504593	0.95
chr4	168506370	168506369	0.85	168505804	0.96	168506369	0.99	168505804	1.0	168506369	1.0
chr4	168513068	168513067	0.95	168513067	1.0	168512908	0.99	168509057	0.98	168512783	1.0
chr4	168514111	168514118	0.97	168514118	0.97	168514118	0.98	168514118	1.0	168514118	0.95
chr4	168519677	168517468	0.99	168519681	1.0	168517468	0.99	168519904	0.99	168517468	1.0
chr4	168519905	168517468	0.97	168519904	0.99	168517468	1.0	168517468	1.0	168517468	0.97
chr4	168520328	168517468	0.45	168539568	0.7	168514137	0.82	168508666	0.72	168539568	0.62
chr4	168526822	168526821	1.0	NA	NA	168526821	1.0	168526821	1.0	168526821	1.0
chr4	168529340	168529339	0.47	168529339	0.63	168529339	0.26	168529339	0.73	168529339	0.45
chr4	168536832	168528093	0.48	168536831	0.96	168536831	0.93	168536831	0.75	168536831	0.9
chr4	168538445	168538444	1.0	168537907	1.0	168537907	1.0	168537907	0.99	168537907	1.0
chr4	168539569	168527477	0.56	168538607	0.71	168538607	0.78	168539568	0.72	168527477	0.7
chr4	168540807	168540811	0.56	168540806	0.9	168540806	1.0	168540806	0.84	168540806	0.96
chr4	168541443	168543579	0.92	168542983	0.94	168542126	0.97	168543579	0.97	168541232	0.96
chr4	168543322	168543579	0.96	168542983	0.91	168542126	0.98	168543579	0.89	168541232	0.87
chr4	168543556	168515232	0.33	NA	NA	168581137	0.05	168493783	0.01	NA	NA
chr4	168545530	168545529	0.98	168545529	1.0	168545529	1.0	168545091	0.97	168545091	0.98
chr4	168547332	168541419	1.0	NA	NA	NA	NA	NA	NA	NA	NA
chr4	168547567	168550657	0.62	168548032	0.49	168547566	0.58	168570219	0.53	168570219	0.4
chr4	168548033	168548032	0.52	168548032	0.99	NA	NA	168548032	0.96	168548032	1.0
chr4	168548346	168548345	0.91	168548345	0.98	168548345	0.95	168548345	0.98	168548345	0.97
chr4	168549266	168553345	0.83	168553345	0.82	168553345	0.63	168553345	0.8	168553345	0.67
chr4	168551690	168551689	1.0	168551689	1.0	168551689	1.0	168551689	0.14	168519341	0.33
chr4	168553687	168553686	0.8	168553686	1.0	168553686	1.0	168553686	1.0	168553686	1.0
chr4	168556101	168556101	0.79	168554366	1.0	168553686	1.0	168554366	1.0	168554366	0.98
chr4	168557032	168556871	0.71	168555896	0.78	168556871	0.86	168555235	0.72	168555896	0.78
chr4	168562098	168561791	0.85	168562097	0.91	168562097	0.85	168562097	0.89	168562097	0.92
chr4	168565024	168565023	0.33	168540806	0.49	168565023	0.67	168565023	0.51	168565023	0.71
chr4	168567539	168563061	0.46	168566217	0.65	168562097	0.65	168568068	0.58	168566217	0.62
chr4	168568993	168524972	1.0	NA	NA	NA	NA	NA	NA	NA	NA
chr4	168572947	168582380	0.68	168581372	0.91	168572946	0.99	168581629	0.91	168572946	0.95
chr4	168574316	168574315	1.0	NA	NA	168574315	1.0	NA	NA	NA	NA
chr4	168576225	168576229	1.0	NA	NA	NA	NA	168598837	0.5	NA	NA
chr4	168578788	168578787	1.0	NA	NA	NA	NA	168578787	1.0	NA	NA
chr4	168580236	168580239	0.17	168574651	0.39	168574651	0.66	168574651	0.47	168575975	0.4
chr4	168581304	168581303	0.9	168581303	0.78	168581303	1.0	168581303	0.87	168581303	1.0
chr4	168584216	168592394	0.52	168590660	0.55	168584215	0.82	168584215	0.56	168602194	0.61
chr4	168585296	168585301	0.78	168602184	0.72	168585301	0.75	168585301	0.79	168603124	0.66
chr4	168588406	168588411	1.0	168587025	1.0	168587025	1.0	168588411	1.0	168588198	1.0
chr4	168592019	168590061	0.69	168587025	0.69	168590050	0.78	168590061	0.87	168590050	0.84
chr4	168592731	168592730	0.9	168592730	0.97	168585584	0.98	168592730	0.96	168592730	0.99
chr4	168593019	168590061	0.98	168587025	0.98	168593021	0.63	168590061	0.99	168590050	0.8
chr4	168593437	168602184	0.87	168595979	0.84	168590660	0.83	168590660	0.81	168602184	0.88
chr4	168595946	168596786	0.61	168587025	1.0	168595945	0.91	168588553	0.92	168590050	1.0
chr4	168596722	168596721	0.53	168602787	0.68	168600101	0.71	168588553	0.73	168602787	0.77
chr4	168599901	168599900	0.97	168599900	0.98	168599900	0.95	168599900	0.97	168599900	1.0
chr4	168601105	168601104	0.49	168604025	0.87	168600054	0.94	168601104	0.77	168599900	0.84
chr4	168602934	168602933	0.91	168602184	0.99	168603124	0.9	168602933	0.96	168603124	0.98
chr4	168605254	168605253	0.95	168605253	0.99	168605253	1.0	168602184	0.98	168602184	1.0
chr4	168607766	168607765	0.69	168605937	0.99	168608651	0.99	168607765	0.97	168607765	1.0
chr4	168608851	168608850	0.67	168608850	0.8	168607387	0.75	168612254	0.63	168608850	0.86
chr4	168612255	168612254	0.47	168609188	0.69	168615161	0.66	168607387	0.67	168593020	0.68
chr4	168615162	168615161	0.52	168615161	0.95	168615161	0.99	168615161	0.81	168615161	0.97
chr4	168625542	168625541	0.96	168625541	0.99	168625541	0.83	168625541	1.0	168625541	1.0
chr4	168629018	168638398	0.72	168629017	0.75	168629017	0.79	168629023	0.62	168629017	0.57
chr4	168632491	168632529	0.89	NA	NA	NA	NA	NA	NA	NA	NA
chr4	168637501	168637500	0.81	168636299	0.77	168637500	0.57	168637500	0.61	168637500	0.86
chr4	168639545	168639544	0.6	168639544	1.0	168639544	0.75	168639544	0.44	168639544	1.0
chr4	168641208	168641310	0.91	168641221	0.88	168641221	1.0	168641221	0.72	168642843	0.98
chr4	168641221	168641310	0.71	168641221	0.74	168641221	1.0	168641207	0.58	168642843	0.93
chr4	168644092	168644091	0.94	168644091	0.93	168644091	0.97	168644091	0.98	168644091	0.57
chr4	168645098	168645097	0.82	168646894	0.59	168645097	0.97	168645097	0.66	168642843	0.54
chr4	168653688	168653360	0.94	168653360	1.0	168653360	0.95	168653360	1.0	168653693	1.0
chr4	168654986	168654985	0.85	168654985	1.0	168654721	0.71	168654985	0.86	168654985	0.98
chr4	168660594	168660593	1.0	168660623	0.99	168660593	0.95	168660623	0.97	168660593	0.99
chr4	168665979	168665978	0.92	168665978	1.0	168665978	1.0	168665978	0.97	168665978	1.0
chr4	168669800	168671026	0.23	168669800	0.5	168669800	0.52	168669800	0.57	168669800	0.71
chr4	168670740	168671261	0.54	168670647	0.82	168670665	0.87	168670665	0.85	168672111	0.97
chr4	168671018	168670746	0.5	168669703	0.9	168670797	0.79	168673207	0.77	168671327	0.85
chr4	168672464	168672463	0.84	NA	NA	NA	NA	168672463	0.8	168672463	1.0
chr4	168673888	168674001	0.68	168674001	0.67	168671317	0.75	168674253	0.68	168674001	0.77
chr4	168675893	168670681	0.03	NA	NA	NA	NA	NA	NA	NA	NA
chr4	168676740	168676602	0.42	168676739	0.98	168676739	0.98	168676739	0.56	168676739	0.95
chr4	168678774	168678773	0.93	168678773	0.97	168678773	0.76	168678773	1.0	168678773	0.97
chr4	168680316	168680315	0.85	168680315	0.57	168680315	0.89	168680315	0.88	168680315	0.75
chr4	168682930	168682929	0.82	168682929	0.88	168682929	1.0	168682929	0.94	168682929	0.9
chr4	168691311	168691310	0.97	168691310	0.77	NA	NA	168691310	0.6	168691310	0.7
chr4	168699530	168696863	0.73	168699529	0.86	168699529	0.95	168699529	0.94	168696687	0.79
chr4	168708271	168708270	1.0	NA	NA	NA	NA	NA	NA	NA	NA
chr4	168710279	168710278	0.99	168710278	0.98	168710278	0.95	168710278	1.0	168710278	0.98
chr4	168714855	168714854	0.91	168714854	0.44	NA	NA	168714854	0.58	168714854	1.0
chr4	168715950	168715949	0.52	168715949	1.0	NA	NA	168715750	0.75	168684871	0.12
chr4	168717336	168717540	0.92	168717351	1.0	168717351	1.0	168717351	1.0	168677138	0.67
chr4	168718909	168718908	0.49	168718908	0.98	168715329	0.67	168718777	0.8	168718908	0.94
chr4	168722211	168722210	1.0	168722210	1.0	168722210	0.84	NA	NA	NA	NA
chr4	168726753	168726807	0.68	168726752	0.93	168726752	0.97	168726752	0.89	168726752	0.96
chr4	168729333	168729332	0.98	168729332	0.98	168724686	0.99	168725056	0.77	168729332	0.92
chr4	168734275	168734274	0.91	168734274	0.67	168734274	1.0	168734274	0.5	NA	NA
chr4	168734926	168725088	0.52	168716846	1.0	NA	NA	168734925	0.56	NA	NA
chr4	168741344	168749379	0.6	168745918	0.89	168744156	0.92	168749379	0.85	168745918	0.89
chr4	168749407	168742464	0.69	168749406	0.94	168746615	0.75	168748210	0.95	168739540	0.92
chr4	168749952	168750009	0.85	168716846	0.75	168724097	0.07	168749951	0.89	NA	NA
chr4	168751017	168751016	0.61	168748757	0.9	168754949	0.68	168751479	0.81	168751016	0.88
chr4	168760048	168760047	0.75	168760047	0.93	168760047	0.67	168760047	0.47	168760047	0.56
chr4	168767543	168764661	0.73	168767803	0.82	168767803	0.83	168767803	0.77	168767803	0.8
chr4	168771063	168770738	0.78	168772193	0.84	168770738	0.7	168770738	0.87	168770907	0.82
chr4	168774070	168774069	0.47	168774094	0.46	168774069	0.84	168774069	0.42	168774094	0.43
chr4	168775065	168775064	0.98	168775064	1.0	168771078	1.0	168775064	1.0	168774373	0.99
chr4	168779485	168816481	0.03	NA	NA	NA	NA	NA	NA	NA	NA
chr4	168781937	168781941	1.0	168781941	1.0	NA	NA	NA	NA	168733764	1.0
chr4	168782747	168782746	0.9	168782746	0.6	168782753	1.0	168782746	0.73	168761670	1.0
chr4	168782915	168782929	1.0	NA	NA	168816383	0.03	NA	NA	NA	NA
chr4	168783045	168784146	0.48	168781360	0.84	168780757	0.73	168781360	0.82	168784364	0.89
chr4	168792757	168792774	0.88	168763584	1.0	168792774	1.0	168792774	0.03	NA	NA
chr4	168795711	168795710	0.64	168795710	0.92	168795710	0.85	168795710	0.88	168795710	0.97
chr4	168802695	168802694	0.92	168763584	0.67	168802694	0.2	168802694	0.91	168802694	0.86
chr4	168803685	168803522	0.49	168803522	0.72	168803684	0.72	168803522	0.74	168801793	0.58
chr4	168805157	168805156	0.94	168805156	1.0	168805156	0.99	168805156	1.0	168805156	1.0
chr4	168806871	168806870	0.78	NA	NA	NA	NA	168784210	1.0	NA	NA
chr4	168807265	168807277	0.63	168807277	0.41	168807277	0.81	168807277	0.46	168807277	0.43
chr4	168809318	168809228	0.87	168810598	0.81	168808726	0.68	168809875	0.77	168809565	0.8
chr4	168809864	168809565	0.92	168809228	0.97	168808726	1.0	168809565	0.99	168809565	1.0
chr4	168810644	168810643	0.95	168809228	1.0	168810643	1.0	168810643	0.97	168810643	0.95
chr4	168811738	168811396	0.46	168810814	0.32	168812183	0.62	168812183	0.53	168811694	0.51
chr4	168816818	168822094	0.35	168811169	0.29	168818256	0.63	168811169	0.33	168828808	0.23
chr4	168819327	168818489	0.68	168820381	0.73	168818489	0.84	168818489	0.68	168818489	0.81
chr4	168824268	168824275	0.9	NA	NA	168785846	1.0	168821975	1.0	NA	NA
chr4	168826681	168826487	1.0	NA	NA	NA	NA	168826487	0.69	NA	NA
chr4	168830530	168830529	0.99	168830351	0.99	168830529	0.98	168830529	1.0	168830529	1.0
chr4	168830980	168839270	0.47	NA	NA	NA	NA	168798547	1.0	168830979	1.0
chr4	168847872	168847878	0.81	NA	NA	NA	NA	168813153	1.0	NA	NA
chr4	168849755	168849754	0.73	168849754	0.78	168849754	0.38	168849754	0.75	168849754	0.96
chr4	168854161	168854161	0.78	168854161	0.91	168854161	0.96	168854161	0.83	168854161	0.94
chr4	168858782	168858797	0.68	168864433	0.84	168858797	0.91	168858797	0.83	168861865	0.84
chr4	168861280	168862311	0.52	168861865	0.88	168861279	0.88	168858797	0.85	168861865	0.83
chr4	168861659	168861678	0.12	NA	NA	NA	NA	NA	NA	168854904	0.17
chr4	168862312	168862311	1.0	168862380	0.99	168864433	0.99	168858797	0.96	168861865	1.0
chr4	168866099	168866098	0.96	168866098	0.98	168866098	0.95	168866098	0.93	168866098	0.99
chr4	168867907	168867906	0.77	168850824	0.78	168867906	0.67	168859125	0.75	168867906	0.62
chr4	168874650	168868484	0.89	168894321	0.82	168874649	0.4	168894321	0.82	168868484	0.64
chr4	168883087	168883075	0.62	168882348	0.87	168882348	0.83	168854161	0.74	168882348	0.9
chr4	168883949	168883088	0.96	168883075	0.99	168883075	0.99	168883075	0.95	168883075	0.99
chr4	168885097	168906662	0.25	NA	NA	NA	NA	NA	NA	NA	NA
chr4	168889138	168882348	0.34	168887823	0.93	168885351	0.92	168880801	0.9	168885014	0.88
chr4	168891160	168860912	1.0	NA	NA	168918325	0.03	NA	NA	168899026	1.0
chr4	168891683	168891682	0.87	168891873	1.0	168891682	1.0	168891682	0.96	168891631	0.96
chr4	168896209	168917620	0.82	168897916	0.94	168890606	0.48	168900954	0.96	168897916	0.83
chr4	168896797	168887330	0.9	168875096	1.0	168896208	0.07	168896822	0.79	168896822	0.48
chr4	168897822	168882959	0.94	168850824	1.0	168850824	0.63	168897821	0.67	168897821	0.48
chr4	168897966	168897965	0.95	168897965	0.94	168897965	0.98	168897965	0.91	168897965	0.95
chr4	168899918	168869559	1.0	NA	NA	168895792	0.18	168870277	0.25	168899917	1.0
chr4	168905315	168882959	0.99	168860118	1.0	168860118	1.0	168856787	1.0	168860118	1.0
chr4	168910221	168910799	0.79	168923623	0.82	168911050	0.78	168907948	0.9	168911050	0.88
chr4	168913137	168913136	0.86	168913897	0.89	168877827	0.91	168908194	0.96	168923928	0.85
chr4	168916685	168917620	0.79	168916491	0.87	168911050	0.85	168916491	0.91	168916491	0.88
chr4	168918191	168953057	0.26	168875203	0.92	168875203	0.77	168887330	0.28	168926475	0.29
chr4	168918325	168883075	0.72	168887823	0.9	168911050	0.78	168916491	0.91	168921825	0.88
chr4	168919523	168919522	0.94	168919522	0.68	168919522	0.5	168919522	1.0	168870481	0.67
chr4	168919573	168919572	0.75	NA	NA	168900220	0.17	168902925	1.0	NA	NA
chr4	168922080	168916438	0.58	168921825	0.83	168911050	0.84	168911050	0.81	168942819	0.88
chr4	168925209	168925208	0.99	168923623	1.0	168890606	0.97	168907948	0.97	168925208	1.0
chr4	168925965	168925964	0.86	168925964	0.99	168890606	1.0	168925964	0.93	168925964	0.97
chr4	168929191	168929190	0.85	168929190	0.25	168929190	0.64	168929190	0.33	168929190	1.0
chr4	168937637	168936812	0.67	168932895	0.83	168891873	0.83	168908194	0.92	168931974	0.91
chr4	168944284	168895106	0.99	168929077	1.0	168895218	1.0	168905874	0.67	168895218	1.0
chr4	168953424	168953423	1.0	168953423	1.0	168953423	0.79	NA	NA	168903483	0.5
chr4	168953591	168953590	0.64	168953590	0.71	168953590	0.5	168953590	1.0	168986352	0.08
chr4	168958267	168935170	0.92	168958266	0.97	168958266	0.99	168915810	0.98	168958266	0.94
chr4	168959562	168957278	0.85	168939013	0.73	168917620	0.85	168941737	0.62	168959712	0.78
chr4	168959875	168959874	0.9	168939013	0.92	168917620	0.75	168958847	0.96	168963771	0.85
chr4	168961944	168942616	0.63	168942616	0.85	168996552	0.86	168942616	0.81	168955817	0.7
chr4	168963471	168963470	0.55	168963470	0.91	168963470	0.85	168963470	0.92	168963470	0.63
chr4	168966531	168966530	0.5	NA	NA	NA	NA	NA	NA	168966530	1.0
chr4	168967014	168942616	0.97	168942616	0.83	168967013	0.83	168942616	0.85	168942616	0.54
chr4	168970833	168942272	0.29	168921825	0.65	168957074	0.4	168943781	0.79	168985681	0.7
chr4	168971434	168971436	0.66	168943781	0.78	168921825	0.86	168985681	0.88	168985681	0.88
chr4	168989962	168989961	0.96	168989961	0.91	168989961	0.5	168989961	0.97	168989961	0.91
chr4	168993213	168993279	0.59	168943630	0.58	168961940	0.77	168993212	0.6	168993279	0.74
chr4	168999637	169001293	0.62	168999636	0.38	168957074	0.67	168999636	0.56	168999636	0.36
chr4	169001152	169001151	0.67	169015114	0.55	169001151	0.61	169001151	0.37	169001151	0.56
chr4	169002741	169002740	0.52	169002740	0.87	168961728	0.54	169002740	0.85	169002740	0.88
chr4	169006340	169006339	0.84	NA	NA	169006339	0.25	168979500	1.0	169049753	0.06
chr4	169009060	169009059	0.77	169009059	0.78	168959161	0.75	169009059	0.85	169009059	0.84
chr4	169010176	169010137	0.79	169005648	0.99	169010137	0.77	169010137	0.98	169010175	0.99
chr4	169016052	169001976	0.27	169018249	0.39	169016051	0.23	169015081	0.6	169016051	0.16
chr4	169017375	169017403	0.67	169017403	0.75	169017403	0.53	169017403	0.52	169017403	0.87
chr4	169021616	169023345	0.53	169023345	0.92	169022207	0.9	169023345	0.94	169026883	0.92
chr4	169022301	169025543	0.71	169022300	0.88	169030244	0.75	169022300	0.87	169022300	0.85
chr4	169023209	169023208	0.87	169023208	0.97	169023208	0.45	169023208	0.94	169023208	0.97
chr4	169027134	169028399	0.89	169027133	0.73	169026304	0.91	169027133	0.92	169027133	0.92
chr4	169028833	169028832	0.98	169028832	0.98	169028832	0.93	169028832	1.0	169028832	0.99
chr4	169032112	169032111	0.99	169032111	0.83	169032111	0.38	169032111	0.93	169032111	0.97
chr4	169033737	169033744	0.97	169033744	0.69	169033744	0.79	169033744	0.81	NA	NA
chr4	169034474	169034473	0.98	169034473	0.86	169034473	0.81	169034473	0.93	169041197	0.72
chr4	169036680	169036679	1.0	169034473	0.25	169032111	1.0	NA	NA	169036679	1.0
chr4	169037880	169037879	0.91	169037879	0.89	169037928	0.27	169040452	0.79	169037879	0.92
chr4	169046529	169046528	0.94	NA	NA	NA	NA	169078259	1.0	NA	NA
chr4	169049245	169049244	0.9	169049244	1.0	169049244	0.95	169013829	0.98	169049244	0.99
chr4	169049743	169071966	0.5	169049742	1.0	169049742	1.0	NA	NA	169049742	1.0
chr4	169053672	169053680	0.45	169053684	0.96	169053684	0.77	169053684	0.87	169053684	0.97
chr4	169053978	169053977	0.54	169053977	0.75	169053977	0.9	169053977	0.72	169053977	0.87
chr4	169054485	169054351	0.96	NA	NA	NA	NA	169054487	1.0	NA	NA
chr4	169055846	169055845	0.99	NA	NA	NA	NA	169054487	0.93	169055845	1.0
chr4	169057004	169073903	0.67	NA	NA	169057003	1.0	169057003	1.0	169057003	0.54
chr4	169058756	169054136	0.32	169063259	0.73	169058755	0.74	169055485	0.79	169058755	0.79
chr4	169061317	169059158	0.6	169061316	0.97	169061316	0.94	169061316	0.94	169061316	0.88
chr4	169062008	169062007	0.81	169060838	0.74	169062007	0.84	169062007	0.5	169058705	0.56
chr4	169062444	169062443	0.96	169062443	1.0	169062443	1.0	169062443	1.0	169062443	1.0
chr4	169063375	169063400	0.65	169063374	1.0	169063374	0.94	169063374	0.75	169063374	1.0
chr4	169064996	169065019	0.81	169065019	0.81	169065019	0.99	169065019	0.42	169065019	0.92
chr4	169065979	169065978	0.71	169065978	0.82	169060742	0.61	169065978	0.9	169065978	0.63
chr4	169066531	169064812	0.75	169062443	1.0	169066530	1.0	169064812	0.84	169066530	0.25
chr4	169067396	169067395	0.95	169067395	0.95	169067395	1.0	169067395	0.94	169067395	0.87
chr4	169072248	169072272	1.0	NA	NA	NA	NA	NA	NA	NA	NA
chr4	169075222	169075221	0.97	169075221	0.99	169075221	0.98	169075221	0.94	169075221	0.99
chr4	169076372	169076371	1.0	NA	NA	NA	NA	NA	NA	NA	NA
chr4	169078967	169078966	1.0	169096182	0.67	169078966	0.5	169078966	0.43	169037928	0.25
chr4	169081078	169081087	0.81	169047890	0.84	169081087	0.61	169081087	0.86	169081087	0.61
chr4	169081707	169079039	0.42	169081706	0.79	169081706	0.85	169081706	0.64	169081706	0.91
chr4	169082518	169082517	0.51	169082853	0.73	169082517	0.71	169082517	0.67	169082517	0.69
chr4	169082801	169082800	0.55	169082800	0.98	169082800	0.92	169082800	0.86	169082800	0.97
chr4	169083517	169083540	0.83	169083540	0.96	169082853	0.98	169083540	0.96	169083540	0.98
chr4	169083800	169083799	0.92	169083799	0.83	169083799	0.92	169083799	0.84	169083799	0.86
chr4	169086898	169086788	0.94	169086894	1.0	NA	NA	169083286	0.6	169086897	1.0
chr4	169090086	169090028	0.96	169090085	1.0	169090028	0.95	169090028	1.0	169090085	1.0
chr4	169091145	169091167	0.84	169053606	1.0	169058755	0.02	169102408	0.45	169091146	0.25
chr4	169094916	169088281	1.0	169094915	1.0	169094915	1.0	169110026	1.0	169094915	1.0
chr4	169101675	169101674	0.64	169106448	0.9	169101674	0.88	169101674	0.83	169101674	0.69
chr4	169102394	169102394	0.84	169102394	1.0	169102394	0.96	169102394	1.0	169102394	0.89
chr4	169104902	169104901	0.6	169104901	0.75	169104901	0.65	169104901	0.77	169103638	0.79
chr4	169106106	169106105	1.0	169070676	1.0	169106105	1.0	NA	NA	169106105	1.0
chr4	169106492	169106491	0.89	169106491	1.0	169103651	0.91	169106491	0.97	169106491	0.83
chr4	169107954	169107953	0.98	169107953	1.0	169107953	0.94	169107953	0.85	169107953	1.0
chr4	169111432	169143515	0.85	169109321	0.99	169109321	0.85	169104901	0.9	169109321	0.95
chr4	169113107	169113111	0.58	169106008	0.99	169113111	0.97	169113111	0.83	169113111	0.91
chr4	169122173	169104207	1.0	NA	NA	NA	NA	NA	NA	NA	NA
chr4	169123892	169110145	0.46	169096182	0.5	169103703	1.0	169110145	0.55	169103703	0.96
chr4	169126589	169107477	0.95	NA	NA	NA	NA	169107477	1.0	NA	NA
chr4	169130245	169130244	0.67	169130244	0.74	169103651	0.77	169130244	0.82	169103651	0.86
chr4	169133476	169137704	0.94	NA	NA	169133483	1.0	NA	NA	NA	NA
chr4	169135174	169135174	1.0	169142938	1.0	169119709	1.0	169135174	1.0	169109605	0.99
chr4	169140969	169140985	0.59	169140985	0.94	169140985	0.83	169140985	0.87	169140985	0.88
chr4	169141640	169141639	0.94	169140401	0.98	169141639	0.99	169125611	1.0	169141639	0.98
chr4	169144762	169144761	0.74	NA	NA	169180325	0.25	NA	NA	NA	NA
chr4	169146233	169147869	0.88	169146232	0.89	169122438	0.97	169146232	0.9	169106008	0.93
chr4	169157738	169157747	1.0	169151267	1.0	169151267	1.0	169151267	1.0	169151267	0.98
chr4	169159376	169191185	0.04	NA	NA	NA	NA	NA	NA	NA	NA
chr4	169163103	169163102	0.96	169163102	0.99	169153979	0.97	169163102	1.0	169163102	1.0
chr4	169163238	169163237	0.57	169163252	0.79	169163237	0.82	169163252	0.73	169163252	0.77
chr4	169166168	169152535	0.99	169151941	1.0	169117209	1.0	169152535	1.0	169151941	1.0
chr4	169170070	169170069	0.9	169170069	0.46	169125279	0.5	169170069	0.83	169170069	1.0
chr4	169173436	169173435	0.9	169123891	0.67	169173435	0.75	169173435	1.0	169173435	0.25
chr4	169173999	169173999	0.7	169176926	0.72	169186778	0.87	169173999	0.71	169176926	0.73
chr4	169176926	169176926	0.99	169176926	0.96	169176926	1.0	169187242	0.96	169176926	0.9
chr4	169178261	169178260	0.43	169178260	1.0	169175809	0.67	NA	NA	169177855	0.95
chr4	169183751	169194819	0.62	169183750	0.56	169175041	0.44	169202420	0.5	169183750	0.66
chr4	169184718	169150730	0.02	NA	NA	NA	NA	NA	NA	NA	NA
chr4	169186851	169182489	0.97	169176926	1.0	169186850	0.25	169182489	0.99	169176926	0.89
chr4	169187013	169187012	0.94	169187012	0.99	169186778	0.83	169187012	0.93	169187012	0.95
chr4	169187516	169181578	0.46	169187012	0.54	169181578	0.7	169181578	0.7	169187012	0.57
chr4	169190589	169172868	0.5	169141812	0.5	169190588	0.5	169190588	0.56	NA	NA
chr4	169197625	169197328	0.65	169197328	0.98	169192112	0.97	169180259	0.91	169192112	0.98
chr4	169199617	169199616	0.49	169199616	0.1	NA	NA	169199626	0.44	169199616	0.5
chr4	169203554	169203553	0.64	169203553	0.97	169203553	0.99	169194189	0.93	169203553	1.0
chr4	169208150	169208149	0.9	169208116	1.0	169204686	0.97	169208149	0.95	169208149	0.97
chr4	169214673	169172357	0.05	169233248	0.01	169208928	0.03	NA	NA	169244039	0.5
chr4	169215770	169185251	0.67	169168443	1.0	NA	NA	169215776	1.0	169221527	0.02
chr4	169218196	169218195	0.66	169218195	1.0	169218195	0.69	NA	NA	169218195	1.0
chr4	169222474	169222511	0.81	169222511	1.0	169178254	1.0	169222511	1.0	169222511	0.85
chr4	169224322	169224321	0.8	169224321	0.92	169213589	0.85	169223241	0.82	169224321	0.86
chr4	169226491	169226490	0.71	169226490	1.0	169226490	0.7	169226490	0.25	169226490	1.0
chr4	169228947	169228951	0.94	NA	NA	169228950	1.0	169193592	1.0	169228950	0.56
chr4	169230856	169231026	0.83	169231026	0.93	169212215	0.94	169231026	0.91	169230478	0.84
chr4	169231576	169231575	0.96	169231575	0.44	169231575	1.0	169231575	1.0	169231575	1.0
chr4	169242125	169221172	0.07	169242127	1.0	NA	NA	169219180	0.02	169242127	0.33
chr4	169249228	169237545	0.93	NA	NA	NA	NA	169244792	1.0	NA	NA
chr4	169250319	169250318	0.86	169250318	1.0	169250318	1.0	169250318	0.96	169250318	0.99
chr4	169255603	169270794	0.25	169212057	0.32	169213382	0.14	169250318	0.36	169255195	0.36
chr4	169255768	169255767	0.92	169214170	1.0	169214145	0.5	169255767	1.0	169255767	1.0
chr4	169261605	169261604	0.92	169261604	0.9	169261604	0.9	169261604	1.0	169261604	0.99
chr4	169262671	169262682	0.62	169283604	0.67	169262682	0.56	169262682	0.91	169231576	0.4
chr4	169262987	169262986	1.0	NA	NA	169262986	1.0	169262986	1.0	NA	NA
chr4	169271019	169271018	1.0	NA	NA	169271018	0.86	169233248	0.11	169271018	1.0
chr4	169273042	169240626	0.36	169273056	0.98	169273056	0.79	169273056	0.79	169273056	0.71
chr4	169278019	169278018	0.26	169278018	0.74	169278018	0.57	169282216	0.61	169278018	0.75
chr4	169281653	169281652	0.5	169281652	1.0	169281652	1.0	169281652	1.0	NA	NA
chr4	169285915	169285914	0.98	169288337	0.54	169285474	1.0	169285914	1.0	169285474	0.91
chr4	169289279	169289278	1.0	NA	NA	NA	NA	NA	NA	169289278	1.0
chr4	169290301	169325202	0.08	169290300	1.0	NA	NA	169282783	0.25	169290300	0.37
chr4	169292389	169273165	1.0	NA	NA	NA	NA	169248881	0.67	NA	NA
chr4	169294489	169294488	0.98	169294488	0.98	169293567	0.98	169293567	0.99	169291783	0.99
chr4	169297248	169297247	0.75	169297247	1.0	NA	NA	NA	NA	169297247	0.74
chr4	169298104	169298103	0.93	169298103	0.96	169293567	0.93	169298103	0.92	169291783	0.84
chr4	169299962	169296666	0.72	169299961	0.47	169299961	0.2	169299961	0.48	169299961	1.0
chr4	169301442	169301441	0.99	169293860	0.97	169301441	0.94	169301441	1.0	169301441	1.0
chr4	169302119	169302118	0.95	169302118	0.97	169302118	0.92	169302118	0.99	169291733	0.9
chr4	169303058	169303057	1.0	NA	NA	NA	NA	NA	NA	NA	NA
chr4	169304838	169304837	0.66	169304837	0.99	169294379	0.89	169303450	1.0	169304837	0.94
chr4	169310157	169310156	0.91	169310156	0.99	169310156	0.98	169310156	0.98	169310156	0.99
chr4	169312595	169310897	0.56	169310156	0.92	169312594	0.94	169310156	0.75	169312594	0.99
chr4	169323841	169322827	1.0	169316707	1.0	NA	NA	169323840	0.5	169323840	0.6
chr4	169331435	169331753	0.83	169324109	0.88	169323627	0.96	169331753	0.82	169331434	0.96
chr4	169333888	169289464	1.0	NA	NA	NA	NA	169289464	0.33	NA	NA
chr4	169337127	169337126	0.99	169337126	0.57	169337126	0.66	169337126	1.0	169337126	0.91
chr4	169339701	169339700	0.58	169339700	0.79	169338496	0.89	169339700	0.84	169339700	0.77
chr4	169349239	169349249	0.84	169349249	0.81	NA	NA	169344477	1.0	169313630	1.0
chr4	169356478	169356477	0.65	169356477	0.67	169356477	0.83	169356477	0.56	169313570	0.67
chr4	169359430	169359429	0.57	169350158	0.97	169359429	1.0	169350158	0.54	169359429	0.98
chr4	169363314	169363313	0.52	169364223	0.85	169364223	0.96	169364223	0.81	169365499	0.82
chr4	169363728	169364945	0.95	169362810	0.97	169362810	0.98	169363727	1.0	169362810	0.98
chr4	169363885	169363906	0.78	169409694	0.15	169368870	0.46	169363906	0.23	169363906	0.38
chr4	169365848	169320334	0.4	NA	NA	NA	NA	NA	NA	NA	NA
chr4	169369389	169369388	0.96	169369388	0.98	169369388	1.0	169369388	0.87	169369388	0.99
chr4	169370109	169378799	0.85	169378799	0.67	169370126	0.98	169370126	0.93	169378799	0.8
chr4	169370945	169370944	0.23	169370944	0.95	169370944	0.86	169377627	0.95	169372439	0.87
chr4	169371704	169378693	0.87	169370283	0.95	169371235	0.98	169371235	0.93	169371235	0.92
chr4	169382697	169382696	0.27	169382696	0.72	169389295	0.59	169382696	0.61	169382833	0.51
chr4	169384479	169431550	0.39	169416479	0.59	169425293	0.66	169384478	0.64	169416479	0.73
chr4	169384659	169384658	0.82	169404551	1.0	169427190	0.46	169384658	1.0	169384658	0.67
chr4	169390587	169390592	1.0	169389295	1.0	169389295	1.0	169390592	0.93	169389295	0.98
chr4	169397229	169397228	0.8	169397228	0.99	169397228	0.99	169397228	1.0	169401161	0.98
chr4	169398301	169398300	0.95	169435411	0.33	169398300	1.0	169388769	1.0	169389511	0.78
chr4	169399572	169445045	0.48	169417302	0.73	169417302	0.9	169445045	0.65	169417302	0.92
chr4	169400921	169400920	0.71	169400920	1.0	169400920	0.99	169400920	0.95	169400920	0.97
chr4	169404978	169371680	0.08	NA	NA	NA	NA	NA	NA	NA	NA
chr4	169411287	169423067	0.6	169411286	0.85	169371235	1.0	169411286	0.82	169411286	0.97
chr4	169413172	169413171	0.82	169413171	0.97	169413281	0.99	169413985	0.86	169413171	1.0
chr4	169425443	169424742	0.88	169424742	0.98	169417221	0.99	169424742	0.92	169415885	0.99
chr4	169427486	169427485	1.0	NA	NA	169427485	0.7	NA	NA	NA	NA
chr4	169427989	169427988	0.99	169427988	1.0	NA	NA	169435675	0.83	169390998	1.0
chr4	169428352	169403440	0.48	169417302	0.74	169417302	0.83	169453109	0.55	169417302	0.72
chr4	169431767	169431771	0.67	NA	NA	169431771	0.64	169431771	1.0	169431771	0.5
chr4	169431930	169431929	0.94	169431929	0.69	169431929	0.5	169431929	0.32	169431929	0.79
chr4	169432769	169432768	0.87	169432061	0.5	NA	NA	169385262	1.0	169428843	0.67
chr4	169437224	169437223	1.0	169437223	1.0	169437223	1.0	169437223	1.0	169437223	1.0
chr4	169443051	169437264	0.31	169443051	0.19	169443051	0.15	169443051	0.21	169443051	0.2
chr4	169445843	169434475	0.68	169413834	0.79	169431526	0.94	169445658	0.74	169444341	0.8
chr4	169446998	169446756	1.0	169413834	1.0	169437870	1.0	169445658	1.0	169444341	1.0
chr4	169448521	169430214	1.0	169402902	0.94	169402902	1.0	169448520	1.0	169402902	1.0
chr4	169455328	169455327	0.49	169455327	0.66	169434208	0.5	169455327	0.82	169455327	0.88
chr4	169457664	169448837	0.95	169413834	0.96	169437870	0.97	169445658	0.97	169444341	0.97
chr4	169458828	169458827	0.82	169458827	0.98	169444253	0.93	169458827	0.94	169454319	0.94
chr4	169460339	169460338	0.74	169424742	0.7	169417221	0.85	169460338	0.77	169460338	0.7
chr4	169472160	169472175	0.58	169472166	1.0	169472166	0.14	169472166	1.0	169472166	0.68
chr4	169473098	169473104	0.94	169466467	0.99	169423769	0.82	169466467	1.0	169473104	0.96
chr4	169473247	169473246	0.91	169515234	0.95	169477566	0.78	169473246	0.93	169473246	0.9
chr4	169475033	169451053	0.02	169475032	0.25	NA	NA	NA	NA	NA	NA
chr4	169480511	169530284	0.76	169449256	0.95	169445045	0.93	169453109	0.86	169454319	0.93
chr4	169482281	169449253	0.83	NA	NA	NA	NA	NA	NA	NA	NA
chr4	169482462	169482461	0.88	169482461	1.0	169443051	0.0	169434772	1.0	169460416	1.0
chr4	169494101	169494100	0.54	169445658	0.91	169494100	0.95	169494100	0.89	169494100	0.79
chr4	169502244	169502243	0.75	169452402	0.53	169502243	0.42	169502243	0.5	169453838	1.0
chr4	169513967	169515413	0.62	169486897	0.59	169480275	0.54	169507201	0.46	169495312	0.66
chr4	169515501	169497700	0.63	169466164	0.8	169465667	0.97	169495494	0.77	169466164	0.81
chr4	169532779	169505513	0.96	169491099	0.67	NA	NA	169505513	1.0	NA	NA
chr4	169532922	169569459	0.5	NA	NA	NA	NA	NA	NA	NA	NA
chr4	169535458	169535457	0.68	NA	NA	169535457	0.67	169535457	1.0	169551232	0.33
chr4	169540872	169540871	0.87	NA	NA	169554417	0.0	169540871	0.75	169509519	0.33
chr4	169542759	169542758	0.93	169493338	1.0	169554711	0.97	169542758	0.98	169539514	0.88
chr4	169545054	169504729	0.41	169545053	0.96	169545053	0.91	169545053	0.9	169545053	0.93
chr4	169552364	169552363	0.92	169509126	0.89	169526485	0.57	169509126	0.86	169509511	0.99
chr4	169554418	169554417	0.69	169513186	0.79	169527154	0.8	169554433	0.49	169567395	0.73
chr4	169556739	169556738	0.7	169556738	0.98	169556738	0.92	169556738	0.9	169546725	0.89
chr4	169560786	169560785	0.44	169560785	0.61	169560785	0.52	169560785	0.43	169511098	0.8
chr4	169562001	169555421	0.72	169541118	0.83	169541118	0.86	169555421	0.86	169546725	0.88
chr4	169562333	169541828	0.81	169562332	0.8	169562332	0.97	169562332	0.91	169562332	0.85
chr4	169563357	169563373	0.93	169528429	0.67	169545300	0.03	169528429	0.75	169563373	0.98
chr4	169567088	169567097	0.95	NA	NA	169567097	1.0	169567097	1.0	169567097	0.5
chr4	169567405	169542142	0.75	169567395	0.93	169527154	0.88	169557526	0.85	169539514	0.76
chr4	169568938	169568951	0.7	169529762	0.5	169527154	0.84	169568951	0.63	169545495	0.61
chr4	169571173	169571179	0.58	169528010	0.5	169571179	0.87	169558283	0.58	169570395	0.52
chr4	169571896	169571822	0.62	169524416	0.81	169541118	0.72	169524416	0.68	169571822	0.89
chr4	169575966	169575972	0.6	NA	NA	169554417	0.0	169533876	0.5	NA	NA
chr4	169577319	169532190	0.98	169577328	0.73	169534070	0.88	169577328	0.75	169571822	0.73
chr4	169577757	169577756	0.84	169577756	1.0	NA	NA	169577756	1.0	169577756	1.0
chr4	169581196	169581201	1.0	NA	NA	NA	NA	NA	NA	169579977	1.0
chr4	169583267	169577328	0.53	169595068	0.83	169590400	0.68	169590400	0.83	169595068	0.74
chr4	169589529	169589528	0.95	NA	NA	169589528	1.0	169545149	1.0	NA	NA
chr4	169590317	169585808	0.59	169541118	0.94	169593975	0.93	169585808	0.84	169580699	0.95
chr4	169592039	169579728	0.83	NA	NA	169592038	1.0	169545751	1.0	169549572	1.0
chr4	169592699	169592698	0.68	169592698	0.84	169590400	0.9	169592698	0.83	169592698	0.8
chr4	169593145	169593144	0.95	169550032	0.98	169593144	0.97	169593144	0.97	169593144	0.97
chr4	169599640	169593914	0.03	NA	NA	NA	NA	NA	NA	169599629	1.0
chr4	169599893	169599892	1.0	NA	NA	NA	NA	NA	NA	169608116	0.05
chr4	169600206	169600205	0.97	NA	NA	NA	NA	169600205	1.0	NA	NA
chr4	169601839	169601838	0.74	169601838	0.25	169557808	0.67	169556738	0.5	169601838	0.45
chr4	169602426	169602425	0.54	NA	NA	169579836	0.56	169602425	0.56	169602425	1.0
chr4	169603707	169557526	0.8	169562809	0.86	169593513	0.91	169557526	0.85	169573225	0.75
chr4	169608103	169592671	0.79	169558246	0.74	169571822	0.79	169558246	0.69	169602767	0.67
chr4	169609598	169582461	1.0	NA	NA	NA	NA	169570940	1.0	NA	NA
chr4	169610017	169561992	0.79	169562809	0.97	169593513	0.89	169561992	0.88	169610016	0.89
chr4	169612309	169617731	0.09	NA	NA	NA	NA	NA	NA	NA	NA
chr4	169613993	169613992	0.95	NA	NA	NA	NA	NA	NA	169613994	1.0
chr4	169629374	169630227	0.8	169593483	1.0	NA	NA	169629373	1.0	169629373	1.0
chr4	169631287	169631286	1.0	NA	NA	NA	NA	169590595	1.0	NA	NA
chr4	169633955	169631735	0.98	169633954	1.0	169633954	1.0	169626482	1.0	NA	NA
chr4	169637584	169631735	0.98	169628460	0.55	169588622	1.0	169626482	0.81	169630993	1.0
chr4	169637596	169631735	0.94	169628460	0.5	169588268	1.0	169626482	0.76	169630993	1.0
chr4	169642086	169646177	0.63	169615588	0.33	169615588	0.25	169616474	0.01	NA	NA
chr4	169644259	169644269	0.93	169644269	1.0	169644269	1.0	169644269	0.67	169644541	0.97
chr4	169649024	169649023	0.74	169649023	0.9	169649023	0.96	169649023	0.95	169649023	0.91
chr4	169653235	169653234	1.0	169653234	0.33	NA	NA	169653234	0.5	169676650	0.04
chr4	169656067	169656066	0.6	169656066	0.71	169656066	1.0	169656066	1.0	169656066	1.0
chr4	169658231	169658239	0.6	169658239	0.99	169657270	1.0	169658239	0.97	169657270	0.98
chr4	169659150	169660476	0.67	NA	NA	NA	NA	NA	NA	NA	NA
chr4	169659722	169659721	0.96	169659721	0.93	169616679	0.59	169659721	1.0	169659721	0.99
chr4	169702778	169702777	0.95	169702777	0.97	169700252	0.98	169702777	0.99	169705401	0.99
chr4	169708935	169708934	0.93	169708934	1.0	NA	NA	NA	NA	NA	NA
chr4	169709383	169709382	0.95	169709382	1.0	169659626	1.0	169709382	1.0	169709382	0.99
chr4	169709678	169709677	0.95	169709677	0.97	169709677	0.92	169709677	0.96	169709677	0.99
chr4	169709937	169700081	0.97	169700081	1.0	169709644	1.0	169700081	1.0	169709644	0.98
chr4	169711868	169711867	1.0	NA	NA	NA	NA	NA	NA	NA	NA
chr4	169714277	169714286	0.95	169714286	1.0	169714286	1.0	169714286	0.96	169714286	1.0
chr4	169718256	169718255	0.75	169718255	1.0	169718255	0.5	169718255	0.87	169718255	1.0
chr4	169720526	169700081	0.28	169700081	0.87	169724388	0.75	169700081	0.84	169724388	0.82
chr4	169723483	169723482	0.66	169676650	0.94	169723482	0.8	169723482	0.9	169723482	0.82
chr4	169777902	169777901	0.53	169777901	1.0	169762883	1.0	169777901	0.9	169762883	1.0
chr4	169780569	169731464	0.5	NA	NA	169755434	0.5	NA	NA	NA	NA
chr4	169796895	169796652	0.5	169795857	0.88	169794714	0.82	169796652	0.8	169796652	0.9
chr4	169800495	169800494	0.65	169800494	0.78	169800494	0.36	169800494	0.61	169800494	0.71
chr4	169800893	169800892	0.51	169799264	0.9	169800892	0.94	169799264	0.92	169800892	0.97
chr4	169802283	169812063	0.68	169812063	0.72	169812063	0.7	169812063	0.73	169818384	0.86
chr4	169806949	169806866	0.8	169812063	0.36	169806948	0.24	169806948	0.28	169806948	0.36
chr4	169808907	169808906	0.8	169808906	0.96	169808906	0.93	169808906	0.94	169808906	0.98
chr4	169812349	169799633	0.51	169800411	0.94	169798807	0.89	169798807	0.63	169807598	0.92
chr4	169815088	169802434	0.04	169798609	0.17	NA	NA	NA	NA	NA	NA
chr4	169819677	169819676	1.0	169831490	1.0	NA	NA	NA	NA	NA	NA
chr4	169821268	169821287	0.98	169817640	0.87	169817640	0.91	169821287	0.86	169817640	0.85
chr4	169821472	169829193	0.33	NA	NA	NA	NA	169797569	0.14	169800892	0.01
chr4	169821690	169821520	0.5	169871593	0.28	169821693	0.5	169775822	0.6	169821693	0.88
chr4	169823111	169787358	0.03	NA	NA	NA	NA	NA	NA	NA	NA
chr4	169835501	169835500	0.97	169788272	0.67	NA	NA	169828500	1.0	169785537	1.0
chr4	169837410	169837409	0.69	NA	NA	NA	NA	169800648	0.43	NA	NA
chr4	169838509	169837136	1.0	169872704	0.01	169838533	1.0	169789900	1.0	NA	NA
chr4	169841322	169842403	0.72	169842403	0.9	169841321	0.35	169842403	0.86	169841321	0.91
chr4	169845131	169845135	1.0	NA	NA	NA	NA	NA	NA	NA	NA
chr4	169858090	169858089	0.98	169858089	0.97	169858089	0.93	169858089	0.98	169858089	0.96
chr4	169859784	169861609	0.94	169861609	0.98	169859783	0.98	169859783	0.97	169860234	0.95
chr4	169864295	169864301	0.55	169827700	1.0	NA	NA	169859289	0.5	169883159	0.02
chr4	169864620	169864634	0.98	NA	NA	NA	NA	NA	NA	NA	NA
chr4	169872144	169872143	0.63	169875099	0.88	169875099	0.8	169893847	0.84	169875099	0.75
chr4	169875769	169875768	0.75	NA	NA	NA	NA	NA	NA	169875768	1.0
chr4	169877159	169877165	1.0	NA	NA	NA	NA	NA	NA	NA	NA
chr4	169881412	169881420	0.96	169881420	0.78	169868867	0.99	169881420	0.87	169881420	0.84
chr4	169883751	169885293	0.45	169883750	0.79	169883750	0.97	169896074	0.79	169883750	0.66
chr4	169887918	169887654	0.89	169877782	0.94	169884754	0.78	169887654	0.93	169885387	0.93
chr4	169891587	169880406	0.63	169888944	0.51	169895312	0.46	169891612	0.35	169891612	0.5
chr4	169892191	169880408	0.77	169892628	0.84	169892190	0.99	169893211	0.72	169885387	0.83
chr4	169892541	169892628	0.89	169892628	0.99	169892545	0.94	169874311	0.95	169892545	0.94
chr4	169895313	169883978	0.03	169924678	0.07	169891185	0.79	169940280	0.1	169892190	0.09
chr4	169900197	169899629	0.98	169893847	0.95	169899629	1.0	169898382	1.0	169899629	1.0
chr4	169903897	169903896	0.93	169868838	1.0	169899717	0.98	169903896	0.89	169903896	0.98
chr4	169905607	169867911	0.44	169910860	0.14	NA	NA	NA	NA	169955060	0.05
chr4	169906323	169906322	0.93	169864476	0.93	169906322	0.99	169906322	0.53	169906322	0.81
chr4	169914036	169905260	0.79	NA	NA	169903831	0.07	NA	NA	NA	NA
chr4	169915502	169915501	0.83	169915501	0.57	169915501	0.98	169915501	0.66	169915501	0.73
chr4	169915879	169915878	0.63	169915878	0.91	169914295	0.89	169915878	0.96	169915878	0.91
chr4	169917723	169917726	0.8	169917726	0.59	169917851	0.96	169917726	0.46	169917726	0.89
chr4	169920269	169920273	0.99	169919081	0.98	169920273	1.0	169920273	1.0	169920273	0.98
chr4	169922412	169920754	0.57	169921627	0.54	169920754	0.74	169920754	0.36	169920218	0.71
chr4	169923241	169923240	0.97	169923240	0.94	169920813	0.99	169923240	0.99	169923240	0.93
chr4	169924262	169924262	1.0	169921627	1.0	169920754	1.0	169924262	0.99	169923513	0.95
chr4	169925079	169924325	0.83	169925656	0.7	169920754	0.96	169924262	0.77	169923513	0.85
chr4	169927102	169927101	0.99	169927101	0.95	169920754	1.0	169926424	1.0	169925656	0.99
chr4	169928533	169928540	0.94	169925656	0.69	169924166	0.83	169886787	0.75	169927101	0.2
chr4	169930295	169898723	0.82	NA	NA	NA	NA	169929373	1.0	NA	NA
chr4	169933184	169932461	0.99	169932461	0.98	169930540	0.96	169932461	1.0	169933088	0.98
chr4	169936033	169936032	0.85	169936032	0.33	169936032	1.0	169936032	0.67	169910850	1.0
chr4	169937562	169937561	0.97	169932461	0.81	169937561	0.99	169937561	0.84	169937561	0.82
chr4	169938305	169936353	0.66	169932654	0.82	169936353	0.94	169937999	0.86	169932654	0.63
chr4	169939087	169939229	0.58	169939229	0.82	169934374	0.88	169939229	0.68	169939229	0.63
chr4	169939230	169939229	0.93	169939229	0.99	169939229	0.93	169939229	0.83	169939229	0.97
chr4	169944957	169943129	0.94	169941083	0.89	169942304	0.84	169943129	0.89	169942304	0.99
chr4	169949438	169960193	0.17	169940857	0.86	169949454	0.5	169940065	0.28	169949454	0.98
chr4	169951707	169951706	0.63	169951670	0.79	169951706	0.67	169951670	0.87	169955689	0.66
chr4	169953531	169953545	1.0	NA	NA	169953545	0.51	NA	NA	169938924	0.03
chr4	169960164	169960257	0.82	169959879	0.88	169958686	0.91	169958686	0.92	169959879	0.85
chr4	169961855	169955403	0.71	169961438	0.88	169960257	0.93	169961025	0.89	169961854	0.9
chr4	169963381	169998236	0.03	NA	NA	NA	NA	NA	NA	NA	NA
chr4	169965247	169965246	0.98	169965246	0.99	169965246	1.0	169965246	0.94	169964941	0.97
chr4	169966008	169964717	0.88	169968030	0.7	169966007	0.94	169973276	0.79	169973276	0.88
chr4	169967589	169959225	0.78	169968030	0.83	169966017	0.66	169968030	0.85	169964063	0.86
chr4	169972214	169972066	0.89	169972066	1.0	169972066	0.95	169973469	1.0	169972066	0.99
chr4	169972379	169973864	0.71	169972587	0.97	169972066	0.98	169972587	0.93	169972587	0.93
chr4	169972523	169972522	0.65	169973300	0.72	169972938	0.91	169973276	0.75	169973276	0.83
chr4	169973829	169973828	0.56	169973828	0.97	169973828	0.69	169973828	0.9	169973828	0.83
chr4	169977876	169979370	0.73	169975475	0.94	169977886	0.92	169975475	0.93	169976784	0.86
chr4	169980499	169980498	0.97	169980498	0.81	169980498	0.9	169980498	0.93	169980498	0.95
chr4	169982433	169982432	0.43	NA	NA	NA	NA	NA	NA	169993419	0.01
chr4	169982930	169979370	0.63	169982929	0.5	169979370	0.8	169979370	0.47	169981205	0.53
chr4	169997803	169996144	0.74	169996144	0.99	169996144	0.92	169991127	0.97	169996144	0.94
chr4	170002507	169986776	0.04	NA	NA	170043763	0.5	NA	NA	NA	NA
chr4	170002845	170002844	0.97	170002844	0.9	170002844	0.99	170002844	1.0	170002844	1.0
chr4	170006116	170006115	0.97	170002543	0.59	170002543	0.94	170006115	0.88	170006115	0.97
chr4	170009383	170003434	0.94	170009382	0.7	170002543	0.96	170009382	0.82	170009382	0.98
chr4	170027221	170027468	0.7	170027220	0.92	170027468	0.94	170027468	0.88	170027468	0.83
chr4	170032294	169990898	0.33	169995067	0.04	170025839	0.67	169995067	0.06	NA	NA
chr4	170039399	170045955	0.36	170043636	0.81	170039408	0.59	170039409	0.86	170043636	0.69
chr4	170039788	170074740	0.33	170038911	0.81	170038911	0.84	170038911	0.83	170038911	0.8
chr4	170042811	170042173	0.99	170042173	0.81	170002694	1.0	170042173	0.77	170042173	0.64
chr4	170043764	170046978	0.52	170043763	0.94	170043745	0.97	170042440	0.82	170043763	0.98
chr4	170045722	170045756	0.47	170045727	0.64	NA	NA	170045727	0.55	170006699	0.28
chr4	170047563	170047562	0.83	170047562	0.8	170047931	0.99	170047104	0.8	170047562	0.85
chr4	170050742	170022045	0.1	NA	NA	NA	NA	NA	NA	NA	NA
chr4	170051799	170008765	1.0	170038712	1.0	NA	NA	170040496	0.97	170051794	0.67
chr4	170052789	170052788	1.0	170052788	1.0	170052788	0.44	170040496	0.91	170052788	1.0
chr4	170054545	170054544	1.0	170054544	0.99	170054544	1.0	170054544	0.97	170054544	0.97
chr4	170061179	170061178	1.0	NA	NA	170107143	0.06	NA	NA	170061178	1.0
chr4	170065510	170065509	0.98	NA	NA	170065509	0.75	170039348	0.4	170065509	0.5
chr4	170073404	170073403	0.98	170073403	0.99	170072620	0.8	170073403	1.0	170073403	1.0
chr4	170073510	170065351	0.93	170026563	1.0	170073510	0.11	170054843	0.45	NA	NA
chr4	170074868	170051681	0.5	NA	NA	170039410	0.01	NA	NA	NA	NA
chr4	170110386	170110385	0.67	170139706	0.5	170110385	1.0	NA	NA	NA	NA
chr4	170115055	170119104	0.57	170131005	0.82	170112864	0.8	170115539	0.84	170131005	0.74
chr4	170123683	170123682	0.97	170123682	0.99	170123682	1.0	170123682	0.97	170119750	0.95
chr4	170140823	170139484	0.61	170140489	0.6	170140489	0.9	170140489	0.6	170140489	0.73
chr4	170142110	170142109	0.86	170102321	1.0	170142109	0.44	170113291	1.0	170142109	0.43
chr4	170144694	170144693	0.63	170154272	0.62	170144693	0.92	170154272	0.83	170154272	0.88
chr4	170144864	170144863	0.94	170144863	0.99	170144863	0.98	170144863	0.94	170144863	0.99
chr4	170147198	170122147	0.21	170153118	0.33	170146539	0.75	170146506	0.37	170146539	0.68
chr4	170147602	170147610	1.0	170152034	0.25	170147610	0.83	170147610	1.0	170147610	1.0
chr4	170152035	170152034	0.77	170150136	0.95	170149759	0.93	170150220	0.91	170150136	0.97
chr4	170154268	170154272	0.86	170154272	0.77	170154272	0.97	170154272	0.74	170166439	0.79
chr4	170157968	170154955	0.99	170154955	0.98	170146506	0.99	170154955	1.0	170146506	0.99
chr4	170164063	170164062	0.71	170161461	0.97	170164062	0.72	170165217	0.93	170161461	0.99
chr4	170164976	170164984	1.0	NA	NA	170206887	0.0	170164984	0.44	170164984	1.0
chr4	170167981	170167980	0.76	170158786	0.74	170166333	0.55	170154595	0.7	170154595	0.83
chr4	170171430	170171429	0.09	170171429	0.32	NA	NA	170129796	0.38	170171434	0.85
chr4	170173197	170176823	0.59	170171436	0.88	170173196	0.73	170172105	0.67	170170303	0.76
chr4	170174768	170125999	0.5	170135482	0.78	170174767	0.5	170174767	0.85	170134986	0.5
chr4	170175740	170175739	1.0	170129132	0.03	NA	NA	NA	NA	NA	NA
chr4	170180265	170135376	0.38	170180264	0.79	170180264	0.97	170180280	0.8	170180264	0.93
chr4	170182617	170182616	1.0	170154153	1.0	NA	NA	170182616	1.0	170182616	0.2
chr4	170183686	170172827	0.77	170169893	0.98	170171790	0.52	170172827	0.96	170169893	0.91
chr4	170193719	170193718	0.35	170193718	0.85	170193718	0.61	170193718	0.83	170193718	0.47
chr4	170194492	170194116	0.56	170190779	0.78	170197098	0.76	170203283	0.81	170190779	0.87
chr4	170195621	170193718	0.4	170150136	0.53	170195649	0.52	170150220	0.45	170171790	0.52
chr4	170206807	170206811	0.53	170206378	0.33	170206811	1.0	170206811	0.94	170206811	1.0
chr4	170217557	170188091	1.0	170264775	0.5	170217562	1.0	170185107	1.0	NA	NA
chr4	170222812	170236372	0.45	170177605	0.36	170238384	0.87	170254371	0.39	170196846	0.66
chr4	170237213	170237212	0.93	170237212	0.67	170237212	0.64	170237212	1.0	170237212	0.67
chr4	170237776	170201438	0.67	NA	NA	NA	NA	NA	NA	NA	NA
chr4	170238712	170238720	0.96	170259796	0.5	170254153	1.0	170238728	1.0	170238711	0.51
chr4	170241294	170241293	1.0	NA	NA	NA	NA	NA	NA	NA	NA
chr4	170243245	170243232	0.89	170196833	0.72	170243232	0.94	170243244	0.54	170243232	0.9
chr4	170250590	170250589	0.48	170254169	0.57	170252119	0.7	170252119	0.38	170252119	0.68
chr4	170254686	170207358	0.5	NA	NA	NA	NA	NA	NA	NA	NA
chr4	170254741	170254322	0.84	170254322	0.95	170253939	0.88	170254322	0.92	170253939	0.95
chr4	170257104	170276458	0.72	170257103	0.68	170257103	0.63	170257103	0.64	170257103	0.58
chr4	170272941	170226730	0.02	NA	NA	NA	NA	NA	NA	NA	NA
chr4	170276430	170276429	0.87	170276429	0.93	170276429	0.68	170248428	0.8	170276429	1.0
chr4	170280500	170280499	0.97	170280499	0.97	170266047	0.52	170280499	0.9	170280499	0.94
chr4	170282015	170257903	0.89	170257903	1.0	NA	NA	170257903	1.0	170282014	1.0
chr4	170282274	170256527	0.46	170282273	0.95	170282273	0.58	170259462	0.7	170284509	0.91
chr4	170283527	170283526	0.5	170283526	0.76	170253547	0.57	170250744	0.71	170283526	0.68
chr4	170287470	170287469	0.84	170287469	0.82	170287469	0.95	170287469	0.83	170287469	0.9
chr4	170289686	170289685	0.66	170289685	0.92	170289685	0.54	170289685	0.87	170289685	0.9
chr4	170292421	170293131	0.85	170293131	0.95	170290684	0.9	170293131	0.92	170293131	0.93
chr4	170293351	170293135	1.0	170293350	1.0	NA	NA	NA	NA	170341363	0.33
chr4	170294995	170294994	0.86	170294994	0.93	170294994	0.75	170294994	0.82	170294994	0.97
chr4	170296771	170296770	0.8	170297757	0.92	170296770	0.87	170297757	0.86	170294699	0.74
chr4	170302220	170302219	0.59	170302219	0.98	170302219	0.59	170302219	0.9	170302219	1.0
chr4	170304706	170304705	1.0	170304705	1.0	NA	NA	170297141	1.0	170297141	1.0
chr4	170309205	170342671	0.12	NA	NA	170298312	0.33	170306735	0.0	NA	NA
chr4	170330108	170371992	1.0	NA	NA	NA	NA	NA	NA	NA	NA
chr4	170330500	170330499	0.58	170330499	0.9	170316016	0.89	170330144	0.86	170330884	0.89
chr4	170333007	170333006	0.37	170333006	0.85	170330476	0.5	170333006	0.86	170333006	0.77
chr4	170334239	170334239	0.97	170334239	0.99	170334239	0.96	170334239	1.0	170334239	0.99
chr4	170334721	170334720	0.43	170335963	0.96	170334720	1.0	170334720	0.86	170334720	0.88
chr4	170336647	170336646	0.87	170336646	0.87	170336646	0.3	170336646	0.93	170336646	0.6
chr4	170337877	170336713	0.4	170289685	0.66	170289685	0.28	170289685	0.62	170331895	0.43
chr4	170341284	170341283	0.38	170341283	0.71	170343840	0.77	170316607	0.65	170341959	0.63
chr4	170354386	170354385	0.6	170354385	0.98	170356755	0.89	170354385	0.86	170354385	0.94
chr4	170371573	170371020	0.95	170371020	0.97	170371572	0.75	170370346	0.99	170353165	0.99
chr4	170371993	170382042	0.9	170353165	0.87	170371992	0.64	170370346	0.98	170353165	0.95
chr4	170376645	170376644	0.92	170376954	0.94	170376644	0.92	170376644	0.6	170376644	0.91
chr4	170379876	170358334	0.95	170379880	0.66	170379880	0.41	170379880	0.65	170363570	0.5
chr4	170381175	170371020	0.96	170353165	0.87	170381185	0.83	170373230	0.81	170353165	0.84
chr4	170383412	170383411	0.83	NA	NA	NA	NA	170341701	0.67	170383411	1.0
chr4	170386171	170379880	1.0	NA	NA	NA	NA	NA	NA	NA	NA
chr4	170395501	170395500	0.58	170390822	0.94	170388877	0.8	170390822	0.9	170390822	0.74
chr4	170400305	170400340	0.65	170400340	0.77	170400340	0.87	170400340	0.72	170400340	0.8
chr4	170401343	170401342	0.78	NA	NA	170401342	1.0	170401342	1.0	170428662	0.11
chr4	170403028	170403027	0.97	170403027	0.79	170403223	0.93	170403223	0.78	170403223	0.81
chr4	170422799	170422737	1.0	170443892	1.0	170420706	1.0	170422737	1.0	170421288	0.97
chr4	170439545	170438591	0.36	170420914	0.97	170435238	0.68	170433586	0.93	170421288	0.87
chr4	170454994	170455039	0.62	170454993	0.98	170458153	0.58	170455039	0.85	170479470	0.69
chr4	170455684	170459872	0.8	170440619	0.91	170470828	0.88	170473444	0.89	170440619	0.88
chr4	170457811	170480265	0.65	170459453	0.89	170459453	0.77	170480265	0.87	170459453	0.83
chr4	170462976	170462173	0.69	170456426	0.69	170435238	0.33	170433586	0.8	170461053	0.73
chr4	170464701	170458153	0.58	170458153	0.57	170480711	0.6	170458153	0.72	170458153	0.73
chr4	170469200	170469199	0.81	170469199	0.3	170469199	0.79	170469199	0.61	170469199	0.28
chr4	170470829	170470828	0.72	170470828	0.98	170484675	0.97	170470828	0.95	170470828	0.97
chr4	170473768	170472483	0.71	170457448	0.8	170462520	0.91	170467359	0.78	170467359	0.84
chr4	170473909	170473908	0.75	170473908	0.74	170462173	0.88	170473908	0.49	170473908	0.85
chr4	170478288	170478287	0.7	NA	NA	NA	NA	170430501	1.0	NA	NA
chr4	170479223	170457827	0.46	170462479	0.62	170457810	0.24	170457827	0.84	170453833	0.26
chr4	170479474	170465117	0.65	170459453	0.85	170459453	0.74	170480265	0.91	170464417	0.79
chr4	170502246	170502245	0.96	170502245	1.0	170494503	0.99	170502245	1.0	170502245	1.0
chr4	170505055	170505014	0.84	170504894	0.94	170504894	0.95	170504894	0.91	170504894	0.88
chr4	170511619	170507754	0.68	170511618	0.93	170511618	0.7	170507754	0.76	170511618	0.66
chr4	170512907	170512906	0.6	170512906	0.45	170504709	0.84	170512906	0.53	170504709	0.83
chr4	170518579	170518578	1.0	170508973	0.96	170506424	0.99	170518578	0.98	170506424	0.97
chr4	170519363	170526866	0.7	170507197	0.97	170526866	0.92	170519362	0.51	170519362	0.52
chr4	170522222	170519863	0.98	170519019	1.0	170473480	1.0	170519220	1.0	170506265	0.97
chr4	170524758	170519919	0.92	170519919	1.0	170519919	0.99	170522137	0.99	170524757	0.97
chr4	170525289	170519462	0.51	170519371	0.64	170527566	0.74	170519371	0.5	170519371	0.62
chr4	170528341	170528340	1.0	NA	NA	NA	NA	170478577	0.05	NA	NA
chr4	170540619	170528568	0.68	170540618	0.76	170540618	1.0	170518645	0.73	170540618	1.0
chr4	170543122	170543121	0.65	170543121	0.8	170542849	0.89	170543121	0.73	170543121	0.88
chr4	170554027	170551382	0.63	170546538	0.99	170546538	0.93	170554038	0.8	170546538	0.32
chr4	170555623	170555115	0.92	170545933	0.99	170545933	0.94	170545933	0.98	170547015	0.97
chr4	170556366	170556365	0.83	170554929	0.99	170554929	0.98	170554929	0.95	170554929	0.94
chr4	170557380	170557397	0.29	170557397	0.25	170557379	0.47	NA	NA	170557397	0.46
chr4	170565902	170588685	0.01	NA	NA	NA	NA	NA	NA	NA	NA
chr4	170569995	170569994	0.84	170572842	0.93	170572842	0.84	170572842	0.84	170572842	0.65
chr4	170572977	170573018	0.77	170572842	0.85	170572842	0.95	170572842	0.96	170572842	0.94
chr4	170573002	170573018	0.78	170572842	0.93	170572842	0.94	170572842	0.95	170572842	0.95
chr4	170574918	170574917	0.49	170551612	0.9	170574388	0.91	170591598	0.89	170615520	0.78
chr4	170576988	170576996	1.0	170576996	1.0	170576996	0.94	170576996	0.93	170576996	0.99
chr4	170588642	170588641	0.93	170584021	0.97	170589052	0.92	170584021	0.92	170578065	0.93
chr4	170590812	170590811	1.0	170544269	1.0	170542111	0.5	170566796	0.36	170583250	1.0
chr4	170605348	170605347	1.0	170605360	1.0	170641645	0.33	NA	NA	170605360	0.86
chr4	170606100	170592791	0.98	170568794	0.95	170576357	0.92	170589340	0.99	170576357	1.0
chr4	170615521	170592791	0.83	170615520	0.86	170615520	0.88	170615520	0.65	170615520	0.68
chr4	170621556	170621573	0.44	170621573	0.17	170621573	0.19	170621573	0.57	170621573	0.26
chr4	170623510	170623509	0.63	170626630	0.79	170626630	0.93	170626630	0.77	170626630	0.81
chr4	170624893	170623445	0.93	170620091	0.83	170576357	0.72	170623445	0.96	170620091	0.65
chr4	170627746	170627745	0.73	170620091	0.97	170627745	0.86	170627745	0.98	170620091	0.83
chr4	170633488	170623445	0.8	170633487	0.53	170589340	0.45	170631606	0.76	170633487	0.6
chr4	170634742	170590392	0.01	NA	NA	NA	NA	NA	NA	NA	NA
chr4	170647149	170647164	0.95	170647148	1.0	170647148	1.0	170655261	0.8	170679981	0.5
chr4	170653992	170653991	0.51	170650037	0.93	170650037	0.89	170655143	0.93	170650037	0.92
chr4	170655797	170649807	0.87	170656409	0.98	170649807	0.96	170656409	0.87	170650364	0.94
chr4	170658576	170658575	0.97	170658575	0.95	170658575	0.75	170658575	0.92	170658575	0.94
chr4	170660098	170655357	0.39	170655427	0.49	170660097	0.27	170655357	0.82	170664297	0.45
chr4	170661108	170649616	0.94	170619540	1.0	NA	NA	170623870	1.0	NA	NA
chr4	170664267	170662842	0.92	170664293	0.93	170662842	0.89	170664293	0.93	170662842	0.94
chr4	170666920	170686701	0.5	NA	NA	NA	NA	NA	NA	NA	NA
chr4	170670061	170670060	0.88	170670060	0.55	NA	NA	170670060	0.87	170670060	0.64
chr4	170686127	170686126	0.6	170686126	0.81	170686126	0.81	170686126	0.76	170686126	0.8
chr4	170701756	170701760	1.0	170701760	1.0	170701760	1.0	170701760	1.0	170682987	1.0
chr4	170703162	170655809	1.0	170703161	1.0	NA	NA	NA	NA	170703161	0.25
chr4	170712033	170699683	1.0	NA	NA	170668492	1.0	170695573	1.0	170708135	1.0
chr4	170714363	170714363	0.89	170714363	0.91	170711486	1.0	170714363	1.0	170714363	0.99
chr4	170727674	170725931	0.71	170727673	0.53	170728433	0.74	170727673	0.55	170727673	0.43
chr4	170727736	170682412	1.0	NA	NA	NA	NA	NA	NA	NA	NA
chr4	170727817	170727885	1.0	NA	NA	170678120	0.05	170686822	1.0	NA	NA
chr4	170727886	170727885	1.0	NA	NA	170678120	0.06	170686822	1.0	NA	NA
chr4	170732679	170721938	0.34	170730206	0.27	170723590	0.65	170732678	0.34	170682987	0.32
chr4	170733735	170727673	0.28	170732429	0.28	170733750	0.32	170732429	0.24	170733750	0.23
chr4	170736641	170731375	1.0	NA	NA	NA	NA	170692894	1.0	NA	NA
chr4	170737032	170733266	0.98	170691140	1.0	NA	NA	170728720	1.0	170737031	1.0
chr4	170737096	170737095	1.0	170737095	1.0	170737095	0.96	170737095	0.94	170737095	0.96
chr4	170741013	170743624	0.63	170743756	0.8	170740354	0.93	170742594	0.84	170736164	0.86
chr4	170742151	170742150	0.5	170742150	1.0	NA	NA	170742150	1.0	170780250	0.17
chr4	170747396	170747400	1.0	170747400	0.95	170747400	1.0	170747400	0.96	170700417	1.0
chr4	170747840	170747839	0.72	170750592	0.87	170750732	0.75	170747839	0.49	170747839	0.63
chr4	170749247	170749244	0.98	170717869	1.0	NA	NA	170749244	0.85	NA	NA
chr4	170749406	170749405	0.62	170749405	0.82	170749036	0.9	170749405	0.8	170749405	0.75
chr4	170761271	170761270	1.0	170753064	0.77	170753064	0.83	170753064	0.67	170765314	1.0
chr4	170771277	170779959	0.45	170770374	0.56	170752534	0.43	170779959	0.7	170765314	0.52
chr4	170771526	170779453	0.69	170761288	0.46	170773588	0.77	170761288	0.48	170769942	0.58
chr4	170773806	170773209	0.87	170773810	0.96	170773810	0.82	170765200	0.88	170773810	0.48
chr4	170780976	170780975	0.98	170769942	0.9	170780975	0.97	170769942	0.88	170780975	0.98
chr4	170796670	170794936	0.95	170782248	0.95	170796669	0.97	170794955	0.99	170770374	0.88
chr4	170797767	170797766	0.58	170801490	0.64	170797766	0.82	170801490	0.85	170801490	0.57
chr4	170808164	170808163	0.81	170808163	0.85	170807450	0.9	170808163	0.86	170808163	0.72
chr4	170810796	170808163	0.58	170765638	0.59	170814791	0.57	170808669	0.67	170807450	0.38
chr4	170810995	170808615	0.5	170808615	0.42	170807064	0.65	170808615	0.77	170807064	0.75
chr4	170819853	170819852	0.57	170819852	0.75	170819852	0.47	170819852	0.65	170819852	0.89
chr4	170822780	170822779	0.37	170822779	0.67	170822779	0.78	170822779	0.61	170822779	0.86
chr4	170829689	170829688	0.89	170829688	0.17	170829688	0.86	170829688	1.0	NA	NA
chr4	170830026	170830025	1.0	NA	NA	NA	NA	NA	NA	NA	NA
chr4	170830853	170830852	0.55	170830852	0.83	170830852	0.89	170830852	0.65	170830852	0.82
chr4	170835375	170830973	0.79	170792423	1.0	NA	NA	NA	NA	NA	NA
chr4	170836778	170836777	0.96	170836777	0.89	170836777	0.97	170836777	0.97	170836777	0.9
chr4	170840306	170831465	0.98	170824793	1.0	170848091	1.0	170824793	1.0	170809543	1.0
chr4	170856571	170864060	0.06	170852683	0.87	170852683	1.0	170852683	1.0	170856570	0.86
chr4	170856808	170852919	0.78	170853365	0.91	170853365	0.97	170853365	0.82	170853365	0.96
chr4	170860614	170865733	0.79	170865733	0.95	170861432	0.94	170865733	0.82	170867615	0.96
chr4	170863146	170867615	0.97	170865733	0.95	170876071	0.99	170863145	0.98	170863145	0.99
chr4	170864523	170863205	0.96	NA	NA	170864539	1.0	NA	NA	NA	NA
chr4	170870207	170870206	0.61	170849508	0.92	170870224	0.98	170851654	0.94	170870224	0.94
chr4	170887801	170887800	0.87	170887800	0.96	170887800	0.98	170887800	0.94	170887800	0.9
chr4	170889529	170889528	0.88	170889528	0.86	170889528	0.51	170889528	0.7	170889528	0.76
chr4	170897021	170896814	1.0	170897393	0.93	170884889	1.0	170889748	1.0	170889748	1.0
chr4	170898733	170898128	0.66	170850356	0.5	170857229	0.43	170877315	1.0	170889873	0.69
chr4	170899198	170899197	0.74	170899197	0.53	170899197	0.75	170899197	0.72	170899197	0.67
chr4	170901405	170897856	0.97	170897393	1.0	170884889	1.0	170882063	1.0	170889748	1.0
chr4	170905813	170905812	0.8	170905830	0.5	170888156	0.05	NA	NA	170874566	1.0
chr4	170909053	170897837	0.45	170897393	0.93	170884889	1.0	170882063	0.76	170889748	0.94
chr4	170911743	170911742	0.96	170911745	0.96	170911742	0.96	170911742	0.96	170911406	0.99
chr4	170913778	170913777	1.0	NA	NA	NA	NA	NA	NA	NA	NA
chr4	170913815	170886502	0.08	170913825	1.0	NA	NA	170913825	0.44	170925032	1.0
chr4	170915579	170916553	0.75	170915580	0.68	170915580	0.86	170916553	0.77	170916553	0.72
chr4	170918216	170916140	0.76	170918215	0.68	170918215	0.91	170918215	0.86	170918215	0.8
chr4	170924495	170921575	0.9	170923310	0.9	170923310	0.93	170916553	0.89	170921403	0.93
chr4	170925445	170920703	0.82	170926120	0.79	170925553	0.88	170914321	0.62	170914321	0.67
chr4	170928027	170940198	0.94	170879408	1.0	NA	NA	NA	NA	170881898	0.5
chr4	170931808	170936822	0.86	170936822	1.0	170931807	0.96	170936822	0.95	170928795	1.0
chr4	170931921	170931931	0.94	170931931	0.94	170942646	0.98	170931931	0.98	170931931	0.91
chr4	170934594	170914817	1.0	NA	NA	NA	NA	NA	NA	NA	NA
chr4	170937203	170937202	1.0	170937202	0.71	170937201	1.0	170937202	0.73	170937202	1.0
chr4	170951325	170956059	0.71	170951324	0.88	170951324	0.67	170956059	0.67	170951503	0.65
chr4	170953422	170973982	0.01	NA	NA	NA	NA	NA	NA	170908686	0.33
chr4	170953636	170953635	0.99	170953635	0.53	NA	NA	170953635	1.0	170953635	0.87
chr4	170953763	170925656	0.5	NA	NA	NA	NA	NA	NA	170953780	0.76
chr4	170954076	170954107	0.71	170954093	0.73	170954093	0.56	170949434	0.51	170954093	0.73
chr4	170954094	170954107	0.87	170954093	0.5	170954093	0.5	170949434	0.51	170954093	0.8
chr4	170962551	170964382	0.58	170960929	0.57	170961391	0.55	170960929	0.52	170960675	0.52
chr4	170963116	170960675	0.95	170969020	0.95	170949474	1.0	170949474	1.0	170960675	0.98
chr4	170974054	170974053	0.58	170969020	0.76	170974053	0.64	170974053	0.72	170974053	0.82
chr4	170974394	170969020	1.0	170974393	1.0	170970956	0.98	170974393	0.99	170974393	1.0
chr4	170975194	170964930	0.8	170969020	0.55	170975215	0.47	170931806	0.44	170960675	0.59
chr4	170983164	170983168	0.99	170983168	1.0	170983168	0.97	170983168	1.0	170983168	0.98
chr4	170991319	170991318	0.86	NA	NA	NA	NA	NA	NA	171002749	0.06
chr4	170992375	170992358	0.25	170974402	0.03	NA	NA	171003005	1.0	NA	NA
chr4	170992438	170992437	0.5	170992437	0.44	171034221	0.19	170973979	1.0	170992437	0.68
chr4	170994174	170984945	0.97	170984945	1.0	170984456	0.92	170986036	0.96	170984456	1.0
chr4	170998846	170979473	0.77	171002539	0.92	170998576	0.9	170979473	0.79	170998576	0.81
chr4	171001013	171001017	0.99	171001017	1.0	171001017	1.0	171001017	0.91	171001017	1.0
chr4	171009253	171017515	0.84	170984945	0.95	171004881	0.87	170982327	0.91	170989868	0.91
chr4	171011476	171011475	0.37	171011475	0.88	170971123	0.33	171026494	0.54	171011475	1.0
chr4	171017070	171000437	0.24	170983751	0.7	170969913	0.29	171000437	0.53	170983751	0.88
chr4	171017488	171017247	0.84	170999528	0.94	170969020	0.79	170975945	0.85	170999528	0.88
chr4	171017563	171017806	0.95	170999528	1.0	170969020	0.86	171017562	0.99	170993860	0.99
chr4	171020118	170989565	1.0	NA	NA	NA	NA	NA	NA	NA	NA
chr4	171031621	171031620	1.0	171031620	0.94	171031620	0.5	170983195	1.0	170983754	0.92
chr4	171033184	170984422	0.5	NA	NA	NA	NA	NA	NA	NA	NA
chr4	171037063	170995233	1.0	171002120	0.57	171002120	1.0	171013117	0.05	NA	NA
chr4	171037247	171036045	0.82	171037246	0.95	171038803	0.96	171036045	0.85	171037246	0.96
chr4	171045597	171045598	0.25	NA	NA	NA	NA	NA	NA	NA	NA
chr4	171046350	171046349	0.87	171046349	0.76	171043679	0.78	171046349	0.94	171046349	0.82
chr4	171047104	171032696	0.03	NA	NA	NA	NA	NA	NA	NA	NA
chr4	171047453	171029702	1.0	NA	NA	NA	NA	NA	NA	NA	NA
chr4	171053102	171053118	0.96	171053118	0.98	171042109	0.96	171003185	0.98	171048628	0.99
chr4	171054349	171054352	0.69	171070985	0.0	171042839	0.08	NA	NA	NA	NA
chr4	171058738	171058743	0.99	171057330	1.0	171037083	0.99	171037083	0.98	171010910	0.97
chr4	171077645	171085268	0.54	171077671	0.85	171077671	0.82	171086280	0.73	171077671	0.79
chr4	171080977	171054100	1.0	NA	NA	NA	NA	NA	NA	NA	NA
chr4	171081208	171081207	0.97	171081207	1.0	171081207	0.69	171081207	1.0	171081207	0.92
chr4	171086268	171080874	0.95	171080874	0.97	171080874	0.99	171080874	0.99	171080874	0.95
chr4	171087268	171075384	0.64	171087267	0.41	171087267	0.73	171058748	0.38	171077644	0.36
chr4	171091612	171091611	0.9	171091607	0.76	171091611	0.85	171077957	0.87	171085787	0.77
chr4	171092552	171092623	0.74	171091607	0.69	171084466	0.89	171093996	0.77	171093996	0.72
chr4	171103907	171092623	0.67	171103402	0.94	171103402	0.95	171103402	0.85	171103402	0.9
chr4	171118966	171122388	0.69	171113706	0.83	171113969	0.81	171113003	0.84	171113706	0.74
chr4	171122316	171122315	0.83	171112793	0.17	171157576	0.5	171122315	1.0	171122315	0.25
chr4	171127417	171127416	0.43	171087308	0.17	171127416	0.67	171095084	1.0	171127416	1.0
chr4	171128404	171128403	0.67	171128409	0.91	171108132	0.02	171128409	0.51	171095003	1.0
chr4	171134339	171134338	0.86	171130839	0.74	171134338	0.67	171130839	0.71	171130839	0.63
chr4	171142019	171141947	0.43	171143280	0.64	171143280	0.7	171143280	0.65	171143280	0.65
chr4	171155191	171143440	0.18	171121548	0.5	NA	NA	171133400	0.6	171173507	0.53
chr4	171169012	171168136	0.41	171195667	0.76	171148256	0.67	171195667	0.58	171195667	0.78
chr4	171172413	171172412	1.0	171172412	1.0	171146993	1.0	171172412	1.0	171164524	1.0
chr4	171173923	171162916	0.95	171173931	0.63	171173931	0.4	171159518	0.55	171162135	0.51
chr4	171176130	171154199	1.0	171168600	1.0	NA	NA	NA	NA	NA	NA
chr4	171184442	171184441	0.6	171147296	0.91	171184441	0.84	171184441	0.8	171164524	0.84
chr4	171188863	171191713	0.61	171147296	0.81	171146993	0.66	171155354	0.7	171195189	0.74
chr4	171189996	171189186	0.94	171165040	0.99	NA	NA	171183081	0.9	171145765	0.99
chr4	171193491	171191041	0.64	171193490	0.28	171193490	0.36	171193490	0.39	171193490	0.33
chr4	171201911	171201910	1.0	171201910	1.0	171201910	0.95	NA	NA	171201910	1.0
chr4	171203276	171203275	0.64	171191532	0.94	171203275	1.0	171191532	0.83	171191532	0.99
chr4	171205202	171205201	0.9	171205201	0.94	171205201	0.98	171205201	0.89	171191410	0.68
chr4	171205701	171205700	0.57	171205700	0.82	171205700	0.25	171205700	0.71	171205700	0.77
chr4	171207952	171206881	0.58	171239170	0.91	171207951	0.97	171207951	0.89	171207951	0.94
chr4	171211181	171206984	0.98	171211180	0.97	171211180	1.0	171211180	1.0	171206984	0.98
chr4	171211483	171206984	0.96	171206984	0.93	171205538	0.84	171206984	0.9	171206984	0.85
chr4	171211698	171211697	0.61	171211697	0.76	171211697	0.42	171211697	0.79	171211697	0.66
chr4	171221234	171221230	0.92	171221234	0.44	171221234	0.87	171221230	1.0	171208551	0.25
chr4	171221518	171226746	0.56	171208827	0.63	171205538	0.61	171239736	0.52	171205538	0.48
chr4	171223793	171223792	0.9	171181847	0.46	171223792	1.0	171223792	0.86	171223792	0.82
chr4	171224257	171222691	0.81	171208827	0.97	171224258	0.98	171208827	0.94	171205538	0.91
chr4	171233087	171208827	0.88	171208827	0.82	171205538	0.76	171208827	0.75	171205538	0.73
chr4	171234451	171230429	0.8	171234450	0.5	171234450	0.85	171230429	0.76	171205538	0.56
chr4	171241636	171241635	1.0	171241635	1.0	NA	NA	171201399	0.67	NA	NA
chr4	171244490	171244489	0.96	171207746	0.82	171226069	0.98	171244489	0.86	171236764	0.88
chr4	171247724	171244091	0.83	171244091	0.97	171244091	0.98	171244091	0.95	171244091	0.98
chr4	171249836	171248030	0.96	171244091	0.97	171244091	1.0	171244091	0.99	171244091	0.98
chr4	171250021	171248030	0.91	171250020	0.98	171250020	0.94	171250020	0.94	171248122	0.93
chr4	171254723	171222691	0.46	171208827	0.9	171205538	0.83	171208827	0.8	171205538	0.69
chr4	171255546	171303398	0.51	NA	NA	171255550	1.0	171207971	0.29	NA	NA
chr4	171256350	171253187	0.62	171208827	0.98	171206984	0.99	171208827	0.87	171208827	0.99
chr4	171257224	171235389	0.67	NA	NA	NA	NA	NA	NA	NA	NA
chr4	171261712	171261711	0.94	171261711	0.12	171261711	0.93	171223328	0.7	171261711	0.67
chr4	171264110	171223233	0.5	NA	NA	NA	NA	NA	NA	NA	NA
chr4	171268567	171275543	0.43	171275543	0.8	171280253	0.93	171275543	0.94	171280253	0.83
chr4	171279146	171279145	0.95	171279145	0.33	NA	NA	171279145	0.83	171279145	0.17
chr4	171280254	171280253	0.65	171271972	0.79	171267965	0.91	171279062	0.82	171277320	0.64
chr4	171280609	171280616	1.0	NA	NA	NA	NA	NA	NA	171279014	0.01
chr4	171291909	171286136	0.62	171294770	0.82	171291908	0.93	171292199	0.9	171291826	0.91
chr4	171296375	171296202	0.59	171295153	0.83	171278025	0.74	171296374	0.68	171295153	0.89
chr4	171303532	171301957	0.93	171303563	0.55	171278003	0.08	171303531	0.82	171303944	1.0
chr4	171307076	171302298	0.12	NA	NA	NA	NA	NA	NA	171307075	1.0
chr4	171315153	171315152	0.45	171317264	0.76	171317264	0.93	171317264	0.59	171317264	0.88
chr4	171316550	171316545	0.41	171275788	1.0	171316564	0.86	171312707	0.75	171309007	1.0
chr4	171328480	171328479	0.89	171328479	0.4	171328479	1.0	171328479	0.5	171304022	0.1
chr4	171330090	171330089	0.77	171326773	0.95	171317157	0.99	171330089	0.96	171326773	0.94
chr4	171336599	171305496	1.0	NA	NA	NA	NA	NA	NA	NA	NA
chr4	171337916	171337915	1.0	171337915	1.0	NA	NA	171299184	1.0	NA	NA
chr4	171338353	171375213	0.03	NA	NA	171338375	1.0	NA	NA	171338375	1.0
chr4	171339151	171339174	1.0	171289852	1.0	NA	NA	NA	NA	NA	NA
chr4	171342523	171342920	0.62	171342361	0.94	171342361	0.89	171342361	0.93	171343143	0.89
chr4	171346429	171346428	0.97	171344421	0.99	171344421	0.99	171346428	0.99	171346736	1.0
chr4	171350088	171352640	0.57	171343143	0.98	171350872	0.96	171349824	0.95	171350092	0.92
chr4	171351104	171351103	0.37	171351103	0.51	171351103	0.67	171351103	0.6	171351103	0.58
chr4	171351755	171351754	0.6	NA	NA	171351754	0.95	NA	NA	171351754	0.25
chr4	171352996	171353352	0.76	171357843	0.68	171351400	0.92	171352998	0.83	171352998	0.88
chr4	171353821	171353820	0.81	171353820	0.95	171349786	1.0	171353820	0.94	171353820	0.99
chr4	171371345	171371344	0.33	171371344	0.62	171349786	0.56	171370815	0.6	171371344	0.43
chr4	171375214	171351711	0.64	171375213	0.54	171387441	0.76	171387441	0.56	171376109	0.57
chr4	171377713	171375313	0.33	171377712	0.62	171377712	0.45	171377712	0.43	171377712	0.28
chr4	171381709	171403808	0.27	171342203	0.27	171381102	0.71	171381726	0.25	171381102	0.41
chr4	171381993	171381992	0.92	171342920	1.0	171374382	0.94	171364724	0.96	171377075	0.93
chr4	171384665	171384674	1.0	171384674	1.0	NA	NA	171384674	1.0	171410433	0.64
chr4	171391422	171348472	0.33	171355006	0.25	NA	NA	171432710	0.37	171414392	0.5
chr4	171402750	171402749	0.7	171369338	0.38	171402749	0.83	171402749	0.8	171402749	0.48
chr4	171404328	171404327	0.98	171404327	1.0	171402077	1.0	171404327	1.0	171402077	0.94
chr4	171410791	171410804	0.84	171410804	0.73	171410804	0.85	171410804	0.92	171410804	0.76
chr4	171410805	171410804	0.91	171410804	0.66	171410804	0.95	171410804	0.87	171410804	0.84
chr4	171410937	171410936	0.55	171415142	0.49	171409650	0.4	171415142	0.41	171415142	0.39
chr4	171415143	171442979	0.71	171415142	0.95	171415142	0.94	171415142	0.99	171415142	0.98
chr4	171424866	171426138	0.62	171412761	0.96	171419945	0.94	171421238	0.94	171424188	0.89
chr4	171427877	171426138	0.64	171414427	0.97	171419945	0.99	171427110	0.93	171426025	0.91
chr4	171431711	171421238	0.99	171428741	1.0	171419945	0.96	171428741	0.99	171424188	0.94
chr4	171444441	171444477	1.0	NA	NA	171444478	1.0	NA	NA	NA	NA
chr4	171445400	171464496	0.74	171463235	0.77	171442863	0.73	171463235	0.67	171459255	0.68
chr4	171461519	171461518	0.46	171443073	0.91	171442863	0.88	171461518	0.94	171442863	0.98
chr4	171464148	171463790	0.83	171464062	0.98	171464171	0.94	171464171	0.95	171463078	0.87
chr4	171468671	171468670	0.97	171468670	1.0	171468670	0.95	171468670	1.0	171471868	0.94
chr4	171478050	171478049	0.66	171478049	0.94	171481289	0.6	171481289	0.83	171478049	0.85
chr4	171486438	171480791	1.0	171466113	0.99	171477810	1.0	171480791	0.96	171482527	1.0
chr4	171487311	171484116	0.94	171487310	0.51	171500348	0.67	171487310	0.5	171487310	0.71
chr4	171488151	171488150	0.51	171481289	0.78	171481289	0.85	171481289	0.76	171483944	0.76
chr4	171492140	171492139	0.79	171451811	0.17	171492139	1.0	171452023	0.5	171492139	1.0
chr4	171493663	171493662	0.96	171482425	0.99	171493662	0.98	171493662	1.0	171493662	0.99
chr4	171493725	171492826	0.85	171493724	0.93	171487275	0.96	171492826	0.96	171492826	0.97
chr4	171503747	171503746	0.97	171503746	0.94	171503746	0.99	171503746	1.0	171503746	0.95
chr4	171510486	171510503	0.79	171510503	0.8	171510492	0.46	171484230	1.0	171510492	1.0
chr4	171510634	171510633	0.89	171510633	0.97	171510633	0.86	171510633	0.98	171510633	0.99
chr4	171511980	171511976	0.64	171510209	0.95	171511145	0.92	171510209	0.9	171510209	0.89
chr4	171518204	171520493	0.34	171513857	0.87	171512536	0.84	171514996	0.87	171509161	0.89
chr4	171518770	171518769	0.56	NA	NA	171518210	0.01	171478968	1.0	171518769	1.0
chr4	171519966	171518430	0.98	171506755	0.94	171506755	1.0	171509435	1.0	171518430	1.0
chr4	171520581	171560463	0.5	NA	NA	NA	NA	NA	NA	NA	NA
chr4	171528788	171534296	0.04	171521308	0.2	NA	NA	NA	NA	NA	NA
chr4	171535707	171535706	0.99	171535706	0.68	171535706	0.25	171535706	0.91	171535706	0.71
chr4	171546905	171546909	0.64	171546909	0.7	171546909	0.68	171546909	0.63	171528120	0.76
chr4	171549402	171549401	0.84	171549401	0.84	171549401	0.98	171549401	1.0	171549401	0.92
chr4	171549748	171549761	0.84	171549761	0.67	171541396	0.09	171549761	1.0	171549761	1.0
chr4	171550309	171550313	1.0	NA	NA	NA	NA	NA	NA	NA	NA
chr4	171556918	171556924	0.77	171556924	0.65	171556924	0.72	171556924	0.74	171555551	0.41
chr4	171563287	171563286	1.0	171563286	0.95	171563286	0.75	171563098	0.87	171557154	0.77
chr4	171563428	171563427	0.85	171563427	0.44	171563427	0.56	171563427	0.93	171563427	0.58
chr4	171564089	171564088	0.55	171564744	0.75	171564744	0.91	171577493	0.78	171564744	0.85
chr4	171571829	171571828	0.59	171571828	0.91	171566080	0.95	171571828	0.66	171571828	0.82
chr4	171573818	171573817	0.97	171573817	0.56	171573817	0.89	171573817	0.6	171573817	0.68
chr4	171577489	171573742	0.9	171577658	0.57	171571176	0.98	171573742	0.66	171575444	0.97
chr4	171581556	171581555	0.93	171581555	1.0	171581555	1.0	171581555	0.88	171581555	1.0
chr4	171583092	171583091	0.79	171583049	0.62	171583049	0.99	171583049	0.67	171583049	0.72
chr4	171596561	171587541	0.61	171587541	0.91	171581555	0.48	171587541	0.67	171582755	0.92
chr4	171603942	171603941	0.55	171604883	0.78	171603941	0.88	171603941	0.67	171603941	0.67
chr4	171605033	171605032	0.98	171605032	1.0	171605032	0.97	171605032	0.97	171605032	1.0
chr4	171607159	171607168	0.69	NA	NA	171631308	0.33	171558365	1.0	NA	NA
chr4	171611998	171564574	1.0	NA	NA	NA	NA	NA	NA	NA	NA
chr4	171615207	171615215	0.99	171604960	1.0	171612183	1.0	171582730	1.0	171612183	1.0
chr4	171615245	171615244	0.25	171615244	1.0	NA	NA	171615244	1.0	171615244	1.0
chr4	171616637	171616636	0.61	171616636	0.85	171616636	0.52	171616636	0.69	171616636	0.59
chr4	171618353	171622536	0.4	171618352	0.99	171618352	0.97	171618352	0.94	171618352	1.0
chr4	171618711	171618714	1.0	NA	NA	NA	NA	NA	NA	NA	NA
chr4	171627959	171630540	0.51	171620648	0.94	171624255	0.89	171624255	0.78	171629057	0.94
chr4	171628287	171628286	0.86	171628286	1.0	171581494	0.06	171628286	0.8	171628286	1.0
chr4	171628449	171628448	1.0	171624325	1.0	171628448	0.87	171624325	1.0	171594072	0.97
chr4	171632185	171632184	0.99	171632184	0.99	171632184	1.0	171631225	1.0	171632184	0.99
chr4	171632224	171630540	0.38	171621071	0.63	171632223	0.57	171630345	0.66	171629057	0.47
chr4	171633329	171633328	0.67	171633328	0.83	171633328	0.86	171633328	0.85	171633328	0.86
chr4	171639810	171641148	0.8	171639459	1.0	171639459	0.7	171639459	0.93	171639459	0.9
chr4	171653250	171653241	0.98	171653278	0.5	171653278	0.8	171653278	0.8	171653278	0.67
chr4	171655686	171655726	0.18	171652031	0.4	171655685	0.25	171658258	0.23	171655685	0.21
chr4	171657049	171653880	0.89	171643622	0.78	171644420	1.0	171654247	0.67	171657070	0.46
chr4	171658015	171658023	0.91	171657928	0.09	NA	NA	NA	NA	NA	NA
chr4	171666425	171666424	0.77	NA	NA	171666424	0.6	171672384	0.75	NA	NA
chr4	171675764	171675769	0.68	171681449	0.83	171675769	0.76	171681449	0.78	171681449	0.78
chr4	171681045	171681042	0.7	171681044	1.0	171681044	0.25	171681044	0.8	171681044	1.0
chr4	171682123	171682474	0.67	171682122	0.91	171682122	0.91	171682474	0.61	171682122	0.87
chr4	171684607	171685324	0.88	171679877	0.97	171677547	0.99	171696158	0.97	171681536	0.95
chr4	171685185	171685184	0.78	171682895	0.5	171685184	0.7	171685184	0.64	171685184	0.95
chr4	171695514	171680679	0.5	NA	NA	NA	NA	NA	NA	NA	NA
chr4	171696351	171717673	0.2	NA	NA	NA	NA	NA	NA	NA	NA
chr4	171697309	171692748	1.0	171682895	1.0	171679517	0.8	171691978	1.0	171696418	1.0
chr4	171704073	171704072	0.91	171674490	0.89	171679517	1.0	171704072	0.96	171696418	0.77
chr4	171707939	171707938	0.9	171679895	0.86	171679895	0.95	171707938	0.85	171707938	0.94
chr4	171708088	171698011	0.74	171708087	0.72	171708087	0.47	171708087	0.46	171708087	0.93
chr4	171710008	171710007	0.57	171710007	0.65	171710007	0.94	171710007	0.8	171709995	0.82
chr4	171710328	171696158	0.68	171691932	0.87	171691932	0.95	171696158	0.92	171712048	0.87
chr4	171720348	171726604	0.6	171726604	0.9	171718729	0.89	171726604	0.88	171726604	0.75
chr4	171726263	171726262	0.57	171726262	0.47	171726262	0.81	171726262	0.33	171726262	0.38
chr4	171732333	171717101	0.51	171725224	0.83	171733081	0.72	171711839	0.76	171731418	0.66
chr4	171741317	171747423	0.97	171744925	0.98	171741316	0.98	171741316	1.0	171741316	0.96
chr4	171746305	171746304	1.0	171746304	1.0	171746304	0.73	171746304	1.0	171746304	0.86
chr4	171747157	171747156	0.8	171741911	0.89	171747156	0.98	171741911	0.82	171747156	0.89
chr4	171749819	171766031	0.69	NA	NA	171729524	0.5	NA	NA	171749818	1.0
chr4	171751622	171751621	0.61	171751621	0.71	171751621	0.61	171751621	0.88	171751621	0.76
chr4	171753403	171786642	1.0	NA	NA	NA	NA	NA	NA	NA	NA
chr4	171762148	171762147	0.7	171762147	0.82	171756811	0.91	171762147	0.86	171762147	0.82
chr4	171768743	171798444	0.5	NA	NA	NA	NA	NA	NA	NA	NA
chr4	171773600	171777364	0.55	171771501	0.82	171755277	0.91	171755277	0.77	171763840	0.9
chr4	171775775	171775774	0.75	171775787	0.5	171784536	0.82	171747426	0.63	171775787	0.71
chr4	171777626	171777625	0.32	171777625	0.37	171750790	0.47	171762502	0.38	171784769	0.28
chr4	171780442	171780441	0.72	171780441	0.89	171780441	0.81	171780441	0.67	171780441	0.81
chr4	171781074	171792825	0.79	171758838	0.9	171758838	0.88	171792825	0.84	171758838	0.8
chr4	171786829	171747753	0.36	171737619	0.78	NA	NA	NA	NA	NA	NA
chr4	171797830	171797829	0.98	171797829	0.69	171797829	0.85	171797829	0.82	171797829	0.44
chr4	171798430	171798429	0.92	171798694	0.94	171798694	0.91	171798437	0.44	171798694	0.89
chr4	171818576	171818575	0.66	171818575	0.38	171818575	0.69	171818575	0.39	171818575	0.65
chr4	171821640	171821810	0.74	171821388	0.83	171821810	0.97	171821810	0.87	171821343	0.92
chr4	171823557	171823590	0.95	171823590	0.97	171823590	0.97	171821810	0.98	171822599	0.98
chr4	171824078	171824308	0.67	171824331	0.87	171821907	0.86	171821810	0.88	171822599	0.89
chr4	171832480	171832496	1.0	NA	NA	NA	NA	NA	NA	NA	NA
chr4	171838109	171838108	0.31	171838705	0.9	171838108	0.84	171838108	0.81	171838108	0.83
chr4	171839679	171839678	0.89	171839678	0.95	171839678	0.94	171839678	0.86	171839678	0.81
chr4	171852519	171852518	0.84	171848450	0.84	171852518	0.77	171853674	0.87	171848450	0.75
chr4	171853461	171853468	0.74	171854608	0.14	NA	NA	171819280	0.5	NA	NA
chr4	171856278	171856277	0.5	171856277	0.94	171856277	0.91	171856277	0.9	171856277	0.9
chr4	171863762	171859054	0.59	171863761	0.93	NA	NA	171863761	0.92	171863761	0.83
chr4	171865147	171865146	0.89	171865146	0.91	171865142	0.2	171865146	0.57	171865146	0.83
chr4	171867990	171867989	0.62	171867989	0.94	171867989	0.92	171867989	0.95	171867989	0.78
chr4	171883644	171883653	0.59	171883653	0.82	171883653	0.06	171883653	0.63	171883653	1.0
chr4	171885057	171900826	0.54	171887392	0.95	171885056	0.97	171885056	0.9	171885056	0.96
chr4	171887854	171887853	1.0	171887853	1.0	NA	NA	171887853	1.0	NA	NA
chr4	171889035	171919531	0.14	NA	NA	NA	NA	NA	NA	NA	NA
chr4	171897929	171880147	0.12	NA	NA	NA	NA	NA	NA	NA	NA
chr4	171900484	171885066	0.62	171895558	0.84	171895558	0.77	171904424	0.85	171895558	0.78
chr4	171914781	171915007	0.86	171915900	0.8	171915900	0.45	171907689	0.47	171915900	0.54
chr4	171917284	171917283	0.88	171917283	0.42	171917283	0.95	171917283	0.85	171917283	0.82
chr4	171920383	171920382	0.77	NA	NA	NA	NA	NA	NA	NA	NA
chr4	171922073	171914641	0.66	171875731	0.5	171922072	0.57	171882851	0.64	171923336	0.44
chr4	171922536	171922535	0.69	171921268	0.99	171923377	0.99	171921268	0.96	171923377	0.96
chr4	171923565	171923713	0.85	171923564	0.47	171936729	0.95	171923713	0.83	171936729	0.84
chr4	171924171	171922639	0.27	171924183	0.53	171930686	0.55	171922292	0.6	171928001	0.59
chr4	171938091	171896689	0.33	NA	NA	NA	NA	NA	NA	NA	NA
chr4	171940821	171947120	0.36	171940864	0.22	171941079	0.39	171936729	0.21	171940864	0.26
chr4	171942226	171941431	0.7	171942267	0.81	171942267	0.93	171944284	0.82	171942267	0.89
chr4	171948961	171948557	0.78	171948962	0.69	171948962	0.66	171948962	0.62	171947794	0.65
chr4	171950469	171951523	0.86	171951022	1.0	171951022	0.98	171953689	0.98	171951022	0.98
chr4	171953226	171953318	0.24	171950482	0.76	171951737	0.58	171959353	0.7	171953689	0.66
chr4	171955772	171955771	0.97	171954810	0.95	171955771	1.0	171955771	1.0	171955870	0.96
chr4	171955999	171955411	0.98	171955411	0.99	171955411	0.99	171955411	0.99	171955513	1.0
chr4	171960689	171960402	0.81	171960402	0.97	171960095	0.92	171960402	0.9	171960402	0.89
chr4	171963069	171963068	0.92	171963068	0.85	171963068	0.98	171963068	0.94	171963068	0.87
chr4	171964175	171964174	0.73	171964174	0.98	171964174	0.81	171964174	0.87	171963745	0.98
chr4	171969769	171969768	0.73	171969768	0.92	171966397	0.74	171965274	0.84	171970740	0.82
chr4	171973996	171973990	1.0	NA	NA	NA	NA	171958600	1.0	NA	NA
chr4	171974169	171974168	1.0	171974168	1.0	171969665	1.0	171959935	1.0	171959835	1.0
chr4	171982288	171982264	0.76	171982264	0.96	171982296	1.0	171982264	0.83	171982296	0.95
chr4	171983465	171983128	0.38	171983464	0.84	171983464	0.64	171983464	0.37	171983464	0.78
chr4	171984990	171984995	0.5	171984995	0.8	171984995	0.93	171984995	0.46	171984995	0.91
chr4	171985740	171985758	0.88	171984925	0.87	171985208	0.99	171984925	0.95	171984925	0.94
chr4	171996724	171994724	0.88	172007986	0.53	172009328	0.89	171994240	0.69	171994865	0.9
chr4	172005105	172005104	0.99	172005104	0.97	172005104	0.99	172005104	0.92	172005104	1.0
chr4	172020376	172020375	0.94	172020375	1.0	172020375	0.98	172020375	0.98	172020375	1.0
chr4	172023261	172023260	0.99	172023260	0.69	172045803	0.08	172023260	0.77	172023260	1.0
chr4	172025789	172025788	0.99	171977202	1.0	172019395	1.0	172014340	0.86	172023902	0.33
chr4	172030753	172075483	1.0	NA	NA	NA	NA	NA	NA	NA	NA
chr4	172033171	172033170	0.68	172033170	0.43	172033170	0.86	172033170	0.45	172033170	0.88
chr4	172034398	172035466	0.35	172035466	0.9	172035466	0.86	172035466	0.78	172035466	0.84
chr4	172038118	172038117	0.6	172038117	0.83	172037881	0.81	172038117	0.85	172037881	0.88
chr4	172045764	172045763	0.97	172045763	1.0	172085745	0.03	172045763	1.0	NA	NA
chr4	172048731	172048730	1.0	172048730	0.86	172012415	0.06	172048730	0.86	172048730	0.87
chr4	172049984	172050008	0.84	172050008	0.94	172050008	0.99	172050008	0.92	172050008	0.92
chr4	172058113	172050898	0.31	172059993	0.95	172059993	0.94	172059993	0.91	172059993	0.89
chr4	172060348	172060331	1.0	NA	NA	NA	NA	172060331	1.0	NA	NA
chr4	172061197	172061209	0.96	NA	NA	NA	NA	172076509	0.28	NA	NA
chr4	172061946	172061945	0.58	172061945	0.77	172061945	0.67	172061945	0.67	172061945	0.75
chr4	172062125	172062124	0.88	172062124	0.98	172062124	0.44	172062124	0.87	172062124	0.86
chr4	172066533	172066535	0.66	172066445	0.75	172066445	0.82	172066445	0.74	172066445	0.75
chr4	172072241	172072240	0.5	172023271	0.5	172072240	0.5	172072240	0.5	172057718	0.03
chr4	172075741	172075771	0.98	172075771	0.91	172075771	1.0	172075771	1.0	172075297	0.99
chr4	172081877	172075966	0.71	172079050	0.94	172081876	0.97	172080207	0.91	172078190	0.92
chr4	172087763	172087762	0.93	172087762	0.88	172091032	0.97	172087762	0.87	172091032	0.85
chr4	172094942	172093769	0.57	NA	NA	NA	NA	NA	NA	172131406	0.03
chr4	172095008	172095007	0.74	172095007	0.77	172095007	0.67	172095007	0.66	172095007	0.57
chr4	172096067	172095823	0.7	172096084	0.26	172096084	0.36	172096387	0.49	172096084	0.45
chr4	172098192	172098203	1.0	NA	NA	NA	NA	NA	NA	NA	NA
chr4	172101455	172101454	1.0	NA	NA	NA	NA	NA	NA	NA	NA
chr4	172103923	172103921	0.96	172103921	0.97	172102077	0.98	172103921	0.96	172097960	0.99
chr4	172106870	172106869	1.0	172063350	0.67	172106869	1.0	172106869	0.73	NA	NA
chr4	172118700	172118711	0.91	172118711	1.0	172118711	0.75	172116543	0.75	172118711	0.67
chr4	172118828	172118827	0.52	172118827	0.79	172118827	1.0	172118827	0.74	172118827	0.69
chr4	172121257	172125504	0.72	172123240	0.82	172112825	0.69	172142084	0.85	172112825	0.86
chr4	172121958	172121957	0.97	172123240	1.0	172121957	1.0	172121957	0.99	172112825	0.99
chr4	172130182	172130104	0.86	172135951	0.93	172131245	0.97	172130181	0.92	172131245	0.98
chr4	172131407	172114736	0.43	172131428	0.7	172131430	0.67	172113285	0.51	172156021	0.58
chr4	172131429	172131428	0.54	172131428	0.71	172131430	0.71	172131428	0.85	172131428	0.75
chr4	172131522	172177839	0.25	NA	NA	NA	NA	172092854	1.0	172113412	0.5
chr4	172134383	172124824	0.97	172134382	0.99	172124824	1.0	172124824	0.94	172134382	0.97
chr4	172135407	172130104	0.97	172126812	0.96	172112825	1.0	172123240	0.97	172127896	1.0
chr4	172140001	172140000	0.79	172140000	0.97	172140000	0.97	172140000	0.96	172127896	0.99
chr4	172141873	172139278	0.37	172139278	0.54	172116000	0.52	172133449	0.52	172122890	0.63
chr4	172142985	172134179	0.83	NA	NA	NA	NA	172107973	1.0	172167247	0.05
chr4	172151938	172151938	0.29	172153111	0.44	172153111	0.71	172167982	0.57	172114109	0.54
chr4	172154048	172154047	0.79	172154047	0.97	172153111	0.98	172154047	0.97	172153111	0.98
chr4	172154158	172154157	0.89	172154157	0.98	172146418	0.91	172154157	0.96	172154157	0.94
chr4	172154220	172154226	0.93	NA	NA	172175186	0.5	NA	NA	172154226	1.0
chr4	172155002	172155001	0.9	172155001	0.99	172155001	0.89	172155001	0.97	172155001	0.94
chr4	172156524	172147022	0.7	172157304	0.57	172147923	0.88	172157304	0.84	172157304	0.6
chr4	172158415	172206791	0.2	172111863	0.06	172205308	0.06	NA	NA	NA	NA
chr4	172160141	172160140	1.0	172160140	1.0	NA	NA	172160140	1.0	172160140	1.0
chr4	172160350	172160349	0.8	172164962	0.6	172160349	1.0	172160349	0.68	172160349	0.84
chr4	172166446	172122997	0.89	172166445	0.5	172166445	0.5	NA	NA	172166445	0.44
chr4	172167966	172147022	0.76	172166936	0.79	172167965	0.66	172167965	0.79	172162303	0.42
chr4	172168266	172168270	0.99	NA	NA	NA	NA	172168270	0.47	172188728	0.01
chr4	172168585	172142971	0.8	172168591	1.0	172133703	1.0	NA	NA	NA	NA
chr4	172171675	172171674	0.64	172171674	0.92	172171674	1.0	172171674	0.89	172171674	0.88
chr4	172175080	172175079	0.77	172175079	0.97	172175079	1.0	172175079	0.95	172175079	1.0
chr4	172178648	172178652	0.67	172178652	0.73	172178652	0.84	172178652	0.77	172178652	0.86
chr4	172182554	172182553	0.67	172182553	0.35	172184724	0.7	172196006	0.3	172175107	0.71
chr4	172183795	172183794	0.68	172182009	0.8	172182670	0.83	172193556	0.86	172180314	0.83
chr4	172189815	172223254	0.83	172141424	1.0	NA	NA	NA	NA	NA	NA
chr4	172196007	172188166	0.54	172168908	0.44	172196006	0.58	172196006	0.55	172196006	0.53
chr4	172198280	172198279	0.46	172198279	0.7	172198279	0.34	172198279	0.67	172198279	0.82
chr4	172201508	172180393	0.53	172201507	0.96	172201507	1.0	172168908	0.94	172201507	0.76
chr4	172202366	172202365	1.0	NA	NA	NA	NA	NA	NA	172159409	0.25
chr4	172209444	172219008	0.73	172209184	0.99	172213099	0.97	172208067	0.92	172209184	0.99
chr4	172212167	172241786	0.01	172205200	0.02	172212166	0.56	NA	NA	172222759	0.06
chr4	172216325	172216330	0.98	NA	NA	172216330	1.0	172209317	0.4	172196024	1.0
chr4	172219199	172218552	0.84	172216935	0.89	172210128	0.93	172218552	0.93	172209184	0.89
chr4	172221558	172224469	0.85	172216935	1.0	172221557	1.0	172221557	0.97	172221557	1.0
chr4	172225418	172218552	0.96	172225417	0.84	172210128	0.9	172225417	0.96	172225417	0.9
chr4	172225758	172226162	0.91	NA	NA	172225757	1.0	172179580	0.72	172225757	1.0
chr4	172226558	172226589	0.56	172226605	0.94	172226605	0.86	172226605	0.81	172226605	0.86
chr4	172233206	172233205	0.75	172216935	0.97	172233205	0.96	172226091	0.93	172233205	0.98
chr4	172233349	172233348	0.59	172233348	0.31	172233348	0.58	172233348	0.3	172230259	0.34
chr4	172235158	172235157	0.98	NA	NA	NA	NA	172222350	1.0	NA	NA
chr4	172236561	172231543	0.57	172236558	0.88	172226605	0.81	172236558	0.78	172236558	0.94
chr4	172236710	172206018	1.0	NA	NA	NA	NA	172195315	1.0	NA	NA
chr4	172240217	172240216	0.98	172216935	0.98	172213099	0.96	172240216	0.99	172213099	1.0
chr4	172240391	172240390	0.71	172240390	0.71	172240390	0.33	172240390	0.55	172219119	1.0
chr4	172242310	172211806	0.96	NA	NA	NA	NA	172229829	0.92	NA	NA
chr4	172246803	172246802	0.69	172246802	0.8	172200288	0.71	172246802	0.47	172246802	0.75
chr4	172254477	172254476	1.0	172254476	1.0	172254476	1.0	172254476	1.0	172254476	0.96
chr4	172259456	172259455	0.89	172259455	0.55	172259455	0.53	172259455	0.53	172259455	0.46
chr4	172264471	172264469	0.56	172264102	0.94	172264469	0.98	172264421	0.9	172264469	0.95
chr4	172264673	172264672	0.95	172264672	0.59	172289634	1.0	172222350	1.0	172264656	0.25
chr4	172264844	172264857	0.25	172302068	0.05	172264857	1.0	NA	NA	NA	NA
chr4	172269722	172269722	0.98	172269722	1.0	172269722	1.0	172269722	1.0	172269722	0.96
chr4	172270172	172258764	0.97	172267500	1.0	172270189	1.0	172249836	0.99	172270171	1.0
chr4	172270715	172258764	0.97	172267500	0.98	172269780	0.94	172251220	0.96	172267500	0.98
chr4	172271945	172264057	0.67	172271960	1.0	172271944	1.0	172264469	0.9	172271960	0.5
chr4	172277264	172277263	0.95	172267500	0.97	172277263	0.99	172277263	0.99	172267500	0.98
chr4	172281006	172281005	0.64	172281005	1.0	172233418	0.83	172281005	0.53	172281005	0.59
chr4	172281533	172281544	0.45	172281544	0.5	172281544	1.0	NA	NA	172306187	0.67
chr4	172281710	172262036	0.03	172281709	1.0	NA	NA	NA	NA	NA	NA
chr4	172282667	172282666	0.78	172275916	0.93	172281023	0.97	172282666	0.88	172285164	0.98
chr4	172288095	172288198	0.64	172289055	0.8	172288198	0.98	172288198	0.83	172288198	0.84
chr4	172293853	172293857	1.0	NA	NA	NA	NA	NA	NA	NA	NA
chr4	172295424	172295423	0.98	172295423	0.73	172266215	0.41	172293905	0.92	172295423	1.0
chr4	172309079	172303832	1.0	172302446	1.0	172304846	1.0	172303832	1.0	172305908	1.0
chr4	172310272	172310271	0.57	172300581	0.43	NA	NA	172310271	0.7	172310271	0.5
chr4	172331259	172331258	0.93	172331258	0.9	172331258	0.49	172331258	0.91	172301554	0.62
chr4	172332524	172332534	0.63	172319484	0.85	172332523	0.87	172321794	0.82	172310716	0.79
chr4	172334112	172334111	1.0	172334111	0.77	172294640	0.43	172334111	0.35	172301554	0.59
chr4	172336439	172336438	0.97	172336438	0.97	172336438	0.98	172336438	0.99	172336438	0.65
chr4	172337207	172340139	0.8	172336275	0.25	NA	NA	172310271	0.08	172333320	0.33
chr4	172338331	172331584	0.86	172295241	0.09	172338330	1.0	NA	NA	NA	NA
chr4	172339244	172332489	0.41	172302860	0.48	172338347	0.62	172302860	0.48	172338347	0.51
chr4	172345095	172344843	0.74	172344843	0.87	172344843	0.9	172344843	0.87	172344843	0.82
chr4	172346962	172346250	0.54	172346250	0.88	172346706	0.96	172346250	0.89	172345774	0.93
chr4	172351177	172350364	0.69	172344843	0.74	172350184	0.83	172344843	0.72	172344843	0.71
chr4	172353712	172353715	1.0	172353715	1.0	172353715	1.0	172346706	1.0	172345774	0.97
chr4	172365706	172365705	0.95	172328580	0.13	172365705	0.25	172365705	0.75	172365705	0.81
chr4	172384969	172383261	0.82	172384969	0.88	172362985	0.81	172384969	0.7	172343787	0.63
chr4	172385907	172385918	0.67	172372426	0.5	172363203	0.84	172414158	0.87	NA	NA
chr4	172388924	172388923	1.0	172344345	1.0	NA	NA	172388923	1.0	NA	NA
chr4	172392463	172396123	0.54	172392462	0.8	172392462	0.95	172412075	0.65	172392462	0.92
chr4	172396302	172372365	0.57	172396316	0.67	172349848	0.1	172352890	0.67	172348274	0.94
chr4	172397557	172401581	0.51	172397101	0.55	172397101	0.65	172391677	0.54	172397556	0.55
chr4	172404079	172403978	0.98	172415262	0.62	NA	NA	172404094	0.59	NA	NA
chr4	172406174	172399181	1.0	NA	NA	NA	NA	NA	NA	NA	NA
chr4	172410683	172382999	1.0	NA	NA	NA	NA	NA	NA	NA	NA
chr4	172413656	172393661	0.64	172413655	0.25	172400780	0.29	172393661	0.28	172364091	0.37
chr4	172417173	172417172	0.77	172417172	0.84	172393661	0.45	172417172	0.47	172367783	0.92
chr4	172426916	172426916	0.76	172418945	0.97	172418945	0.91	172426916	0.95	172418945	0.96
chr4	172429157	172429193	0.6	172429193	0.67	172429193	0.66	172429193	0.6	172429193	0.57
chr4	172430078	172430077	0.67	172428280	1.0	172430077	0.82	172430092	1.0	172430077	0.25
chr4	172439172	172461032	0.38	172476922	0.76	172437957	0.86	172458515	0.73	172439402	0.73
chr4	172450216	172492041	0.53	172441315	0.98	172441315	0.74	172492041	0.81	172441315	0.95
chr4	172453204	172453203	1.0	172453203	0.67	172453203	1.0	172453203	0.68	172439821	0.51
chr4	172457215	172457214	0.52	172457214	0.52	172457214	0.59	172457214	0.67	172457214	0.5
chr4	172463337	172463336	0.76	172463336	1.0	172463336	0.89	172413891	0.5	172463336	0.39
chr4	172464276	172460916	1.0	NA	NA	NA	NA	NA	NA	NA	NA
chr4	172464296	172460916	1.0	NA	NA	NA	NA	NA	NA	NA	NA
chr4	172464712	172464711	0.86	172464711	0.94	172464711	1.0	172464711	1.0	172464711	0.94
chr4	172467807	172440782	0.23	172460033	0.28	172441315	0.43	172460033	0.26	172483006	0.3
chr4	172469443	172469449	0.92	172469449	0.97	172469449	1.0	172467066	0.98	172480300	0.98
chr4	172477190	172477189	0.92	172460033	1.0	172441315	0.98	172479870	0.92	172477189	1.0
chr4	172479317	172479317	0.98	172460033	0.99	172441315	0.94	172479317	1.0	172469992	1.0
chr4	172480313	172480329	0.5	172462404	0.01	172480319	0.67	NA	NA	172480319	1.0
chr4	172483007	172482115	0.99	172460033	0.9	172441315	0.92	172484127	0.94	172484127	0.88
chr4	172519098	172542320	0.66	172519097	0.98	172519097	0.98	172519097	0.92	172519097	0.9
chr4	172519143	172494285	1.0	NA	NA	NA	NA	NA	NA	NA	NA
chr4	172520335	172520334	1.0	NA	NA	NA	NA	172514822	0.69	NA	NA
chr4	172524241	172516394	0.98	172524240	1.0	172524240	0.71	172474755	1.0	172524240	0.76
chr4	172529670	172502215	0.66	172529831	0.58	172529670	0.64	172529670	0.61	172529670	0.59
chr4	172529859	172533014	0.21	172518114	0.72	172529867	0.78	172529867	0.65	172529867	0.56
chr4	172533015	172533014	0.64	172533014	0.79	172533014	0.94	172533014	0.78	172518114	0.73
chr4	172534578	172532645	0.83	172534577	0.64	172537517	0.89	172534577	0.54	172534577	0.56
chr4	172538463	172538462	1.0	172538462	0.25	NA	NA	172538462	0.25	NA	NA
chr4	172539851	172539890	0.56	172515867	0.5	172492041	0.45	172515867	0.32	172515867	0.34
chr4	172546496	172546495	0.9	172546495	0.97	172546371	0.98	172547185	0.9	172546495	0.94
chr4	172549603	172546787	1.0	172549602	1.0	NA	NA	172516040	1.0	NA	NA
chr4	172550592	172546894	1.0	NA	NA	172550591	1.0	NA	NA	172564583	1.0
chr4	172552735	172546419	0.86	172503606	0.64	172552734	0.75	172553389	0.71	172552734	0.87
chr4	172556745	172556744	0.86	172556744	0.52	172556756	0.99	172556744	0.96	172556756	0.94
chr4	172560328	172560338	0.88	172545782	0.96	172560563	0.97	172560338	1.0	172560338	0.79
chr4	172560659	172514172	1.0	NA	NA	NA	NA	172514172	1.0	NA	NA
chr4	172567027	172567026	0.9	172567026	1.0	172567026	0.95	172567026	0.77	172567026	0.92
chr4	172568914	172568913	0.52	NA	NA	NA	NA	172572120	0.8	NA	NA
chr4	172574057	172574062	1.0	NA	NA	172574062	0.69	172527553	1.0	NA	NA
chr4	172574939	172574939	0.82	172572073	0.77	172572073	0.81	172574939	0.77	172574939	0.85
chr4	172582735	172582747	0.34	172595734	0.54	172582747	0.36	172595734	0.55	172598178	0.34
chr4	172583133	172583139	0.97	NA	NA	NA	NA	172583139	1.0	NA	NA
chr4	172584134	172584133	0.81	172584133	0.53	NA	NA	172584133	0.58	172584133	0.79
chr4	172586476	172586475	0.57	172586475	0.82	172583770	0.78	172586475	0.67	172586475	0.77
chr4	172588533	172588037	0.98	172583573	0.92	172583573	0.89	172583573	1.0	172588289	0.96
chr4	172593662	172593661	1.0	172593661	1.0	172593661	0.92	172593661	1.0	172591411	0.99
chr4	172595364	172621207	0.05	172601163	1.0	NA	NA	172601163	1.0	NA	NA
chr4	172596447	172595439	0.71	172584080	0.75	172583573	0.79	172583573	0.68	172591411	0.85
chr4	172606455	172606459	0.83	172587029	0.8	172583770	0.89	172593921	0.81	172605929	0.85
chr4	172609602	172599547	0.22	172598178	0.53	172584456	0.71	172608655	0.51	172614531	0.37
chr4	172614117	172614149	0.99	172614149	0.98	172595734	0.67	172614149	0.96	172614149	0.99
chr4	172615189	172615189	0.69	172614149	0.75	172617812	0.89	172615189	0.68	172615292	0.62
chr4	172617133	172615939	1.0	NA	NA	NA	NA	172617135	1.0	NA	NA
chr4	172617404	172618864	0.74	172617403	0.79	172617403	0.67	172618864	0.83	172617403	0.94
chr4	172617443	172639618	0.67	NA	NA	NA	NA	172627550	0.01	NA	NA
chr4	172617644	172617641	0.91	172577350	0.45	172617643	0.28	172617641	0.68	172617643	1.0
chr4	172624249	172662805	0.25	NA	NA	NA	NA	NA	NA	172624253	1.0
chr4	172624270	172662805	0.25	NA	NA	NA	NA	NA	NA	NA	NA
chr4	172629160	172620027	1.0	NA	NA	NA	NA	172598060	1.0	NA	NA
chr4	172630709	172630708	0.98	172627518	1.0	172595734	0.86	172630708	0.98	172630708	0.99
chr4	172632608	172632607	0.61	NA	NA	172632607	0.21	172613532	0.33	172671317	0.5
chr4	172653225	172653224	0.6	172653224	0.9	172653224	0.68	172653224	0.79	172653224	0.9
chr4	172654024	172628521	0.5	NA	NA	NA	NA	NA	NA	172606564	0.0
chr4	172663930	172673144	0.98	172663940	0.27	172621270	0.9	172631264	0.94	172621515	0.98
chr4	172672649	172672654	0.98	172672654	0.8	172623473	0.67	172672654	0.91	172672654	0.84
chr4	172675139	172647550	0.89	172657939	0.99	NA	NA	172647550	0.99	172647550	1.0
chr4	172677873	172665278	0.94	172677872	0.99	172677872	0.9	172677872	0.99	172677872	1.0
chr4	172678351	172677576	0.65	172678350	0.62	172678350	0.4	172638272	0.64	172678350	0.85
chr4	172679412	172679411	0.91	172679411	0.93	172679411	0.98	172679411	0.93	172679411	0.68
chr4	172680385	172680380	0.96	172680380	1.0	NA	NA	172650632	1.0	NA	NA
chr4	172687626	172733508	0.64	172687047	0.91	172689380	0.94	172687047	0.91	172689380	0.9
chr4	172694125	172694124	0.92	172690205	0.96	172690205	0.97	172694124	0.97	172694124	0.97
chr4	172705214	172705938	0.65	172714135	0.73	172705938	0.95	172685732	0.87	172705213	0.65
chr4	172705448	172705447	0.94	172705447	0.9	172705447	0.78	172705447	0.89	172705447	0.86
chr4	172713222	172728503	0.82	172716638	0.94	172688921	0.81	172716638	0.92	172717416	0.92
chr4	172714306	172739942	0.56	172744845	0.2	172667993	0.58	172739942	0.38	172713222	0.55
chr4	172714993	172736580	0.98	172665032	0.8	172714992	0.21	172714992	1.0	172714992	0.5
chr4	172721987	172721986	0.78	172721999	0.73	172719044	0.72	172721986	0.71	172721999	0.64
chr4	172731081	172731080	0.97	172726107	0.97	172688921	0.89	172731080	1.0	172731080	0.93
chr4	172739943	172739942	0.66	172714135	0.87	172714434	0.81	172714135	0.79	172715473	0.66
chr4	172740691	172740690	0.93	NA	NA	NA	NA	172700242	0.75	NA	NA
chr4	172744840	172726261	0.61	172726107	0.86	172704693	0.53	172726261	0.72	172760817	0.76
chr4	172746048	172745299	1.0	172726107	0.98	172704693	0.92	172744832	0.97	172717416	0.99
chr4	172747838	172747837	0.61	172747837	0.94	172712592	0.84	172754234	0.76	172754843	0.78
chr4	172748880	172748880	0.41	172748880	0.72	172704693	0.89	172748880	0.75	172717416	0.75
chr4	172752047	172748462	0.79	172726107	0.73	172752046	0.74	172744041	0.67	172717416	0.7
chr4	172754232	172753968	0.89	NA	NA	NA	NA	NA	NA	NA	NA
chr4	172754844	172754843	0.82	172754843	0.95	172754843	0.99	172754843	1.0	172728037	0.98
chr4	172755237	172755237	0.23	172755237	0.3	172755237	0.23	172755237	0.22	172755237	0.28
chr4	172756639	172707120	0.49	172722291	0.8	172756638	0.67	NA	NA	172756638	0.67
chr4	172762452	172763546	0.8	172762451	0.98	172762451	0.99	172762451	1.0	172762451	0.99
chr4	172762784	172763413	0.72	172762908	0.67	172762908	0.58	172763413	0.65	172760622	0.61
chr4	172763005	172763004	0.99	172759627	0.98	172763004	0.97	172763004	0.98	172763004	0.97
chr4	172763196	172763195	0.98	172763195	1.0	172763195	1.0	172763195	0.92	172763195	0.98
chr4	172763959	172765857	0.73	172762908	0.89	172762908	0.9	172762908	0.87	172762908	0.86
chr4	172770266	172770265	0.35	172770265	0.52	172770265	0.36	172770265	0.48	172770265	0.26
chr4	172774960	172764641	0.72	172759627	0.93	172763546	0.97	172774959	0.93	172763546	0.88
chr4	172780117	172780116	0.66	172771295	0.96	172780116	0.82	172780116	0.93	172761553	1.0
chr4	172783515	172783512	0.5	172783512	1.0	NA	NA	NA	NA	NA	NA
chr4	172786126	172783651	0.96	172783055	0.88	172786125	0.98	172786125	0.96	172760622	0.99
chr4	172788181	172788186	0.99	172788186	0.97	172762908	1.0	172783257	1.0	172788186	0.99
chr4	172788376	172779406	1.0	NA	NA	NA	NA	172779406	1.0	172788375	1.0
chr4	172788672	172788671	0.39	172787853	0.62	172783031	0.82	172763004	0.71	172763546	0.71
chr4	172788705	172817125	0.02	NA	NA	NA	NA	NA	NA	NA	NA
chr4	172792317	172792346	0.99	172792346	1.0	172792346	1.0	172792346	1.0	172792346	1.0
chr4	172809912	172795844	0.54	172809912	0.35	172808269	0.54	172802868	0.53	172804846	0.69
chr4	172811999	172812009	0.43	172812009	0.3	172812009	0.53	172826263	0.32	172812009	0.3
chr4	172812609	172812857	0.82	172810995	0.46	172812608	0.81	172824388	0.52	172812608	0.75
chr4	172817107	172814866	0.92	172810995	0.9	172817106	0.64	172810995	0.99	172817106	0.67
chr4	172824362	172821147	0.65	172823871	0.84	172823871	0.84	172822547	0.84	172823871	0.74
chr4	172828272	172823871	0.65	172831053	0.84	172826889	0.94	172826889	0.82	172826889	0.85
chr4	172842753	172842752	0.91	172842752	0.25	172842752	0.78	172842752	1.0	172842752	0.79
chr4	172844060	172809337	0.21	NA	NA	NA	NA	172806998	1.0	NA	NA
chr4	172849485	172848047	0.96	NA	NA	NA	NA	172802051	1.0	172849484	1.0
chr4	172851377	172851642	0.97	172851417	0.94	172851417	0.96	172851417	0.96	172851417	0.98
chr4	172851418	172851642	1.0	172851642	0.92	172851642	0.97	172851417	0.93	172851417	0.99
chr4	172855197	172855196	0.73	172844987	0.95	172853923	0.97	172855196	0.92	172844987	0.92
chr4	172859047	172859046	0.61	172859107	0.84	172859046	0.89	172859107	0.73	172859107	0.78
chr4	172861318	172847120	0.29	172861318	0.38	172843838	0.3	172856648	0.48	172861318	0.45
chr4	172862703	172861780	0.99	172862720	1.0	172851642	1.0	172861780	1.0	172862720	1.0
chr4	172870052	172847206	0.7	172876518	0.43	172870052	0.33	172874534	0.31	172856697	0.36
chr4	172871756	172871759	0.43	172871759	0.75	172851356	0.48	172871759	0.7	172871759	0.54
chr4	172875732	172846134	0.29	172875732	0.75	172875732	0.35	172875975	0.45	172875732	0.6
chr4	172882024	172882023	0.82	172882037	0.23	172878776	0.5	172844445	0.5	172882023	0.2
chr4	172886766	172886765	0.81	172886765	0.96	172886765	1.0	172886765	0.92	172886765	0.96
chr4	172887537	172887536	0.28	172904640	0.39	172887536	0.49	172887536	0.29	172887536	0.56
chr4	172891122	172915311	0.63	172891121	1.0	172891121	1.0	172891121	0.87	172891121	1.0
chr4	172892606	172898291	0.55	172891121	0.93	172892605	0.92	172891121	0.86	172891121	0.8
chr4	172895385	172898041	0.75	172913640	0.89	172898041	0.79	172903464	0.84	172898041	0.83
chr4	172898291	172901870	0.73	172901870	0.69	172898041	0.47	172898041	0.57	172898041	0.68
chr4	172907138	172861106	0.11	NA	NA	172895397	0.35	172904818	1.0	172950624	0.75
chr4	172908609	172899855	0.3	172912854	0.74	172912854	0.8	172912854	0.88	172912854	0.76
chr4	172909308	172909307	0.54	172909307	0.57	172909307	0.44	172909307	0.45	172909307	1.0
chr4	172918388	172898748	0.98	NA	NA	NA	NA	172886514	1.0	172892313	0.25
chr4	172925176	172929937	0.86	172925387	0.88	172925175	0.94	172929937	0.89	172925175	0.97
chr4	172930279	172936837	0.97	172930278	1.0	172930278	0.9	172901427	1.0	172927404	1.0
chr4	172937289	172937288	0.96	NA	NA	172937288	0.25	172894243	1.0	172937288	1.0
chr4	172939132	172937726	1.0	172939131	0.44	172939131	0.5	172901427	1.0	172939131	1.0
chr4	172940188	172940187	0.87	172940187	0.78	172940187	0.74	172940187	0.5	172940187	0.27
chr4	172940365	172940369	0.8	172940369	1.0	172940369	1.0	172894791	1.0	172918226	0.5
chr4	172940666	172940680	0.99	172939567	1.0	172939567	0.96	172940680	0.97	172934634	1.0
chr4	172943096	172943095	0.7	172943095	0.68	172943095	0.61	172943095	0.79	172943095	0.94
chr4	172945059	172945058	0.55	172945058	0.98	172920452	0.29	172934634	0.98	172945058	0.54
chr4	172946124	172946124	0.78	172946124	0.63	172946124	0.56	172990345	0.48	172943977	0.56
chr4	172947581	172947582	0.7	172947582	0.82	172947582	0.74	172947582	0.78	172947582	0.86
chr4	172948619	172949678	0.71	172949589	0.93	172949589	0.95	172949678	0.88	172949589	0.9
chr4	172952494	172952519	0.37	172952519	0.11	172942931	0.44	172911454	1.0	172949444	0.32
chr4	172953978	172912735	0.05	NA	NA	NA	NA	NA	NA	NA	NA
chr4	172955451	172955461	0.53	172955461	0.5	172955461	0.39	172955461	0.76	172955461	0.66
chr4	172965590	172965618	0.95	172958109	0.96	172958109	0.96	172968040	0.87	172966311	0.97
chr4	172967644	172967643	0.99	172967173	1.0	172967643	0.97	172967173	1.0	172967173	0.97
chr4	172983702	173006470	0.03	NA	NA	NA	NA	NA	NA	NA	NA
chr4	172983924	172983923	0.59	172945530	0.95	172983923	0.58	172983923	0.51	172983923	0.95
chr4	172990567	172990566	1.0	172945530	0.95	172990566	1.0	172990566	0.96	172990566	1.0
chr4	172991388	172991393	0.85	172998073	0.44	173022095	0.02	172991393	0.71	172991403	0.7
chr4	172996164	172996163	0.71	172996163	0.93	172996163	0.81	172996163	0.72	172996163	1.0
chr4	172998990	172998989	0.54	172952841	0.41	172998989	0.56	172999767	0.44	172960482	0.41
chr4	172999764	172998856	0.68	172976161	1.0	173003669	0.44	173004540	0.67	173003669	0.5
chr4	173004624	173004623	0.75	173004643	0.52	173004640	1.0	173004643	0.5	173004623	0.5
chr4	173007806	173003454	1.0	NA	NA	173007805	1.0	NA	NA	NA	NA
chr4	173010770	173010769	0.7	173010769	0.57	173010698	0.72	173010769	0.58	173010769	0.57
chr4	173020501	173020500	1.0	NA	NA	NA	NA	NA	NA	NA	NA
chr4	173021074	173021073	0.96	173021073	1.0	173012929	1.0	173021073	0.93	173021073	1.0
chr4	173030838	173030837	0.72	173030837	0.76	173030837	0.71	173024579	0.75	173030837	0.86
chr4	173031015	173024579	0.8	173028923	0.92	173031014	0.82	173024579	0.9	173024579	0.96
chr4	173032451	173032450	0.94	173032450	0.3	173032450	0.9	173032450	0.81	173032450	0.61
chr4	173032820	173032819	0.77	173016029	0.95	173032819	0.37	173028556	0.65	173002952	0.94
chr4	173033004	173063152	1.0	173030762	0.05	173070380	0.5	NA	NA	NA	NA
chr4	173033386	173028923	0.75	173028923	0.94	173027973	0.94	173028923	0.94	173033385	0.94
chr4	173035097	173035092	0.85	173035096	1.0	173022189	0.62	173025912	0.86	173019795	1.0
chr4	173035181	173035180	0.7	173033385	0.87	173035180	0.98	173035180	0.83	173024579	0.89
chr4	173039406	173039405	0.96	173039405	0.98	173039405	1.0	173039405	0.99	173039405	1.0
chr4	173040639	173000888	0.58	NA	NA	NA	NA	NA	NA	NA	NA
chr4	173041181	173041203	0.83	173041203	0.73	173041203	0.25	173041203	0.8	173041203	0.76
chr4	173046284	173046266	0.78	173046266	0.59	173045053	0.67	173046266	0.54	173045053	0.59
chr4	173048403	173042979	0.48	173041855	0.89	173043114	0.88	173041855	0.87	173041855	0.88
chr4	173061369	173063747	0.61	173063747	0.44	173042924	0.83	173016230	0.36	173061370	0.65
chr4	173062489	173063595	0.48	173070484	0.89	173062488	0.9	173062488	0.83	173062488	0.91
chr4	173063153	173063152	0.57	173063152	0.87	173022086	0.4	173063152	1.0	173063152	0.89
chr4	173073730	173073729	1.0	NA	NA	NA	NA	NA	NA	NA	NA
chr4	173074848	173074847	0.5	173085897	0.81	173074181	0.92	173067598	0.78	173070484	0.85
chr4	173076626	173076625	0.79	173076625	0.78	173076625	0.13	173076625	0.62	173076625	0.84
chr4	173084955	173077391	0.57	173084954	0.94	173077391	0.94	173084954	0.91	173084954	0.94
chr4	173089869	173052641	0.44	173089868	0.97	173087608	0.97	173089868	0.8	173089868	1.0
chr4	173100603	173100602	1.0	173099196	0.69	NA	NA	173099196	0.43	173100602	0.81
chr4	173110085	173158074	0.17	NA	NA	NA	NA	NA	NA	NA	NA
chr4	173112872	173063705	0.17	NA	NA	NA	NA	NA	NA	173161347	0.12
chr4	173113559	173113558	0.8	173113558	0.74	173102781	0.85	173113558	0.82	173113558	0.67
chr4	173115057	173115056	0.98	173115056	1.0	173102781	0.81	173115056	1.0	173105310	0.98
chr4	173120855	173102238	0.54	173106130	0.45	173101104	0.85	173102172	0.43	173101104	0.7
chr4	173121722	173121721	0.54	173101924	0.84	173104951	0.97	173108047	0.74	173104951	0.95
chr4	173126144	173126143	0.64	173126143	0.96	173126143	0.89	173113910	0.84	173126143	0.98
chr4	173126678	173084743	0.17	173126677	1.0	NA	NA	NA	NA	173126677	0.71
chr4	173131295	173131294	1.0	NA	NA	NA	NA	NA	NA	NA	NA
chr4	173135384	173135383	0.98	NA	NA	173125542	0.01	NA	NA	173135383	0.8
chr4	173135564	173135563	0.62	173135563	0.81	173135563	0.35	173135563	0.47	173135563	0.72
chr4	173138282	173134986	0.77	173138281	0.64	173090978	0.1	173134986	0.67	173138281	0.57
chr4	173143252	173143251	0.96	173142823	0.87	173142823	1.0	173142823	0.89	173142823	0.95
chr4	173145848	173145852	1.0	NA	NA	NA	NA	NA	NA	173145852	1.0
chr4	173148362	173145289	0.77	173148361	0.74	173148361	0.86	173148361	0.78	173148361	0.74
chr4	173153554	173153553	0.98	173149808	0.99	173143075	0.98	173143075	1.0	173149808	0.95
chr4	173153824	173153823	0.9	173153823	0.95	173153823	0.88	173153823	0.89	173153823	0.88
chr4	173154516	173157621	0.86	173149808	0.96	173154515	0.84	173154515	1.0	173149808	0.91
chr4	173155775	173148024	0.44	173145079	0.44	173145079	0.26	173154875	0.56	173148361	0.35
chr4	173156133	173145289	0.97	173145079	0.98	173145079	0.97	173156132	1.0	173145079	1.0
chr4	173159284	173145289	0.78	173149808	0.74	173142823	0.89	173142823	0.82	173142823	0.74
chr4	173162340	173161956	0.5	173162269	0.49	173142823	0.75	173161956	0.75	173161956	0.78
chr4	173166304	173166310	0.95	NA	NA	NA	NA	NA	NA	NA	NA
chr4	173166470	173169969	0.03	NA	NA	NA	NA	NA	NA	173129924	0.33
chr4	173167414	173167248	0.94	173167413	0.97	173163802	0.97	173167413	0.97	173163802	0.95
chr4	173168157	173168156	0.78	173168156	0.99	173168156	0.45	173168156	0.98	173168156	0.97
chr4	173173244	173173243	1.0	173183540	0.2	173190406	0.67	NA	NA	NA	NA
chr4	173176073	173175527	0.9	173144281	0.94	173171542	0.79	173175527	0.91	173171542	1.0
chr4	173179790	173179789	1.0	173169427	1.0	NA	NA	173156191	1.0	173169427	1.0
chr4	173183033	173179899	0.5	173176476	0.45	173183776	0.52	173182604	0.62	173183776	0.48
chr4	173183282	173183281	0.94	173183281	0.75	173183281	0.53	173183269	0.77	173183281	0.79
chr4	173183479	173183478	0.97	173144281	1.0	173171542	0.77	173175527	0.97	173171542	0.8
chr4	173185414	173185413	0.87	173176476	0.84	173183776	0.68	173183776	0.72	173183776	0.77
chr4	173186781	173186780	0.98	173186784	0.78	173183518	0.99	173186784	0.87	173170843	0.56
chr4	173187384	173187383	0.85	173187383	0.67	173183518	0.62	173181603	0.96	173187383	0.65
chr4	173189995	173189994	0.59	173189994	0.33	173189994	0.95	173189994	0.92	173181603	0.83
chr4	173191064	173191063	0.61	173191063	0.88	173169224	0.88	173184865	0.93	173181603	0.56
chr4	173196128	173196112	0.76	173198065	0.96	173196127	0.96	173196127	0.97	173196127	0.98
chr4	173197064	173197137	0.49	173196155	0.96	173198330	0.73	173185150	0.5	173197519	0.55
chr4	173198066	173198065	0.47	173205880	0.82	173198065	0.85	173198065	0.85	173198065	0.81
chr4	173198227	173216362	0.72	173198226	0.84	173197519	0.76	173210520	0.73	173198226	0.58
chr4	173200451	173200450	0.54	173200450	0.8	NA	NA	173157165	0.8	173200450	1.0
chr4	173202457	173241222	0.25	NA	NA	NA	NA	NA	NA	NA	NA
chr4	173203017	173203016	0.7	173203016	0.91	173203016	0.93	173203016	0.91	173203016	0.95
chr4	173210134	173209716	0.6	173210141	1.0	173195405	0.93	173189994	0.67	173210141	0.59
chr4	173212629	173211059	0.81	173211059	0.94	173201286	0.63	173211059	0.85	173201286	0.9
chr4	173214289	173214288	0.55	173171542	0.81	173195461	0.51	173206474	0.82	173194776	0.68
chr4	173214803	173214802	0.39	173198065	0.84	173198065	0.57	173198065	0.72	173198065	0.78
chr4	173215233	173198065	0.58	173215232	0.95	173215232	0.93	173215232	0.96	173215232	0.97
chr4	173219334	173219333	0.2	173219333	1.0	NA	NA	173219333	0.44	173219333	1.0
chr4	173223478	173219176	1.0	173223478	1.0	173198330	1.0	173213228	0.99	173198330	1.0
chr4	173225019	173216362	0.65	173225018	0.64	173225018	0.81	173216362	0.61	173224779	0.34
chr4	173232272	173232271	0.98	173232271	0.33	173195405	0.88	173182738	1.0	173229243	0.85
chr4	173232437	173221423	0.05	NA	NA	173191063	1.0	NA	NA	173232436	0.4
chr4	173237760	173237759	0.86	173237759	0.98	173237759	0.97	173237759	0.96	173237759	0.92
chr4	173239552	173191046	0.01	NA	NA	NA	NA	NA	NA	NA	NA
chr4	173241210	173241223	0.47	173230468	0.93	173242247	0.94	173242018	0.87	173242018	0.87
chr4	173256590	173256589	1.0	NA	NA	NA	NA	NA	NA	173232660	0.1
chr4	173259429	173259428	0.86	173259428	1.0	173259428	0.92	173259428	0.78	173259428	0.94
chr4	173261381	173261390	0.95	173261390	1.0	173261390	0.86	173261390	0.94	173261390	0.97
chr4	173268698	173268697	0.77	173220371	0.5	173260239	0.77	173268697	0.86	173268697	0.67
chr4	173271436	173271435	0.89	173225621	0.29	173270462	0.94	173270462	0.89	173271435	0.55
chr4	173277033	173277044	0.32	173277044	0.55	NA	NA	173277044	0.73	173277044	1.0
chr4	173284722	173284721	0.58	173275316	0.33	173284721	0.5	173284729	1.0	173269586	0.14
chr4	173291795	173291794	0.5	173291794	0.62	173291794	0.56	173291794	0.58	173291794	0.52
chr4	173294275	173293347	0.95	173294274	0.71	173294274	0.73	173254089	0.41	173294274	0.6
chr4	173299846	173299851	0.98	173299851	0.88	173299851	0.97	173299851	1.0	173299851	0.95
chr4	173303195	173303194	0.91	173303194	1.0	173285895	0.92	173303194	0.9	173303194	0.9
chr4	173304401	173304400	0.6	173304400	0.7	173304400	1.0	173308662	0.83	173304400	1.0
chr4	173310588	173349531	0.04	NA	NA	NA	NA	NA	NA	NA	NA
chr4	173310729	173310728	0.65	NA	NA	NA	NA	173310728	1.0	NA	NA
chr4	173313929	173284227	0.79	173264435	0.82	173313928	0.81	173284227	0.9	173313928	0.47
chr4	173323128	173323127	0.96	173323127	0.82	173323127	0.97	173323127	0.92	173323127	1.0
chr4	173331330	173319818	0.62	173283703	0.11	173328487	0.4	173319818	0.73	173283525	0.32
chr4	173332554	173322480	0.97	173285895	1.0	173320542	1.0	173285895	1.0	173299539	0.98
chr4	173333857	173330616	0.61	NA	NA	NA	NA	173284466	0.48	NA	NA
chr4	173337203	173337202	0.91	173337202	1.0	173337202	1.0	173337202	0.9	173337202	0.53
chr4	173341908	173341907	1.0	173341907	1.0	NA	NA	NA	NA	173291962	0.75
chr4	173342244	173340676	0.68	173342243	0.83	173342243	0.57	173293106	0.5	173342243	0.76
chr4	173347230	173346075	0.17	173346075	0.7	173349416	0.46	173349416	0.54	173346075	0.52
chr4	173349709	173349715	1.0	NA	NA	NA	NA	NA	NA	NA	NA
chr4	173354845	173354844	0.83	173354844	0.33	173338654	0.33	173354844	0.5	173354844	0.64
chr4	173360105	173360104	0.82	173360104	0.38	173376532	0.9	173350340	0.59	173350340	0.45
chr4	173368583	173368582	0.78	173368582	0.91	173368582	1.0	173368582	0.8	173368582	0.7
chr4	173375026	173376532	0.76	173375026	0.96	173376532	0.92	173376532	0.81	173376532	0.96
chr4	173377636	173377635	0.73	173377635	0.43	173377635	0.55	173377635	0.72	173377635	0.38
chr4	173379126	173399619	0.01	NA	NA	NA	NA	NA	NA	NA	NA
chr4	173379184	173344220	0.52	173417139	0.17	173365397	0.17	NA	NA	173349372	1.0
chr4	173381996	173382005	0.98	173373839	0.96	173344421	1.0	173373839	1.0	173372778	1.0
chr4	173385470	173385469	0.51	173385104	0.25	173385469	0.58	173385469	0.46	173390217	0.41
chr4	173386302	173388059	0.64	173379297	0.57	173390036	0.37	173379297	0.54	173360535	0.64
chr4	173389536	173389536	0.48	173389536	0.63	173389536	0.61	173389536	0.61	173389536	0.52
chr4	173390043	173435515	0.17	NA	NA	NA	NA	NA	NA	NA	NA
chr4	173393092	173392816	0.99	173392925	0.94	173392816	0.98	173392816	0.98	173392816	0.96
chr4	173393778	173393777	0.95	173392925	0.97	173393091	0.98	173392816	0.97	173392816	0.98
chr4	173394237	173394245	0.96	173347226	0.06	173394245	0.94	173394245	0.25	173394245	1.0
chr4	173394246	173394245	1.0	173347226	0.12	173394245	1.0	173394245	0.25	173394245	1.0
chr4	173396713	173396636	0.52	173396953	0.46	173396953	0.68	173396953	0.57	173401980	0.43
chr4	173397056	173378607	0.02	NA	NA	173397061	0.9	NA	NA	173394371	1.0
chr4	173399508	173401980	0.37	173401980	0.54	173396953	0.98	173396953	0.81	173401980	0.92
chr4	173402455	173401197	0.72	173402454	0.22	173402454	0.5	173402454	0.44	173396636	0.8
chr4	173407208	173407207	0.68	173407207	0.74	173405832	0.72	173407207	0.51	173407207	0.55
chr4	173407374	173407373	0.7	173407373	0.67	173359615	1.0	173383388	0.75	173373156	1.0
chr4	173413116	173413115	0.86	NA	NA	173413115	1.0	173413115	1.0	173413115	1.0
chr4	173417584	173417708	0.86	NA	NA	NA	NA	173400264	0.8	173396741	0.02
chr4	173420706	173420705	0.76	173420705	1.0	173416873	0.95	173420705	0.75	173416873	0.5
chr4	173423659	173400200	0.71	173423669	1.0	173423658	0.49	173423669	0.87	173423669	0.75
chr4	173424898	173418394	0.65	173424897	0.3	173424897	0.36	173424897	0.3	173418394	0.31
chr4	173430001	173430000	0.97	173430000	1.0	173430000	1.0	173430000	1.0	173418394	0.91
chr4	173432375	173432397	0.97	173398364	1.0	NA	NA	173432397	1.0	NA	NA
chr4	173435119	173435118	0.85	173435118	0.9	173435118	0.95	173435118	0.91	173435118	0.95
chr4	173437260	173400200	1.0	NA	NA	NA	NA	173388102	1.0	NA	NA
chr4	173438283	173438282	1.0	173438282	1.0	173437422	0.98	173438282	1.0	173437422	0.98
chr4	173439514	173441360	0.97	173439513	1.0	173437000	0.75	173439513	1.0	NA	NA
chr4	173443944	173461875	0.33	173459905	0.72	173459834	0.72	173459834	0.76	173459834	0.66
chr4	173445581	173445998	0.94	173446379	0.95	173438183	1.0	173445998	0.89	173444193	0.92
chr4	173445670	173452871	0.67	173436550	0.9	173442089	1.0	173436550	0.85	173442089	0.75
chr4	173449436	173445089	0.63	173438676	0.93	173447086	0.91	173445089	0.95	173447086	0.95
chr4	173451602	173468468	0.71	173445582	0.83	173473901	0.85	173468468	0.85	173450630	0.83
chr4	173452241	173451774	0.85	173438676	0.92	173447086	0.98	173443656	0.78	173447086	1.0
chr4	173454077	173454076	0.66	173454076	0.96	173464827	0.66	173454076	0.93	173454076	0.93
chr4	173466111	173466110	1.0	NA	NA	NA	NA	NA	NA	NA	NA
chr4	173470103	173438122	0.21	173470120	0.57	173470120	0.69	173448559	0.57	173470120	0.62
chr4	173470121	173470120	0.29	173519164	0.48	173470120	0.6	173422453	0.36	173443805	0.76
chr4	173474924	173471621	1.0	173471621	1.0	173471356	1.0	173471621	0.97	173471356	0.98
chr4	173477706	173485591	0.27	173465642	0.52	173485591	0.59	173437422	0.61	173485591	0.55
chr4	173478372	173475183	0.98	173454107	1.0	NA	NA	173475183	1.0	NA	NA
chr4	173478373	173475183	1.0	173454107	1.0	NA	NA	173475183	1.0	NA	NA
chr4	173488098	173488159	0.48	173488097	0.72	173442356	0.63	173488097	0.65	173488097	0.57
chr4	173489511	173471356	0.55	173493604	0.89	173487717	0.92	173483018	0.89	173489519	0.86
chr4	173491218	173485591	0.37	173491199	0.65	173492497	0.69	173485591	0.55	173491199	0.5
chr4	173491969	173491968	0.94	173442275	1.0	NA	NA	173491968	1.0	173491968	1.0
chr4	173497106	173453300	0.65	173497120	1.0	NA	NA	173497120	1.0	173470884	1.0
chr4	173497674	173497673	0.44	173453213	0.25	173497693	0.76	173497673	0.42	173496917	0.71
chr4	173498739	173498738	0.91	173453213	1.0	173497466	1.0	173453213	0.6	173488699	1.0
chr4	173507198	173499872	0.57	173507197	0.71	173507197	0.71	173507197	0.67	173479443	0.55
chr4	173510424	173509692	0.56	173510423	0.84	173510423	0.76	173511957	0.66	173509674	0.57
chr4	173511424	173498257	1.0	NA	NA	173506623	0.69	NA	NA	173489702	0.99
chr4	173515423	173515422	0.7	173515422	0.94	173515422	0.89	173515422	0.78	173515422	0.82
chr4	173515572	173515586	0.74	173515586	0.95	173515586	0.95	173515586	0.62	173515586	0.98
chr4	173519148	173519158	0.58	173519147	0.77	173519147	0.67	173519147	0.61	173519147	0.53
chr4	173523994	173526008	0.29	173519829	0.77	173527252	0.47	173519829	0.73	173519829	0.64
chr4	173534448	173534447	0.75	173534447	0.85	173534447	0.58	173534447	0.65	173534447	0.57
chr4	173534835	173533017	0.14	NA	NA	NA	NA	NA	NA	NA	NA
chr4	173539470	173540092	0.77	173540092	0.86	173539210	0.85	173540092	0.82	173540092	0.86
chr4	173549305	173533544	0.12	NA	NA	NA	NA	NA	NA	NA	NA
chr4	173550949	173550948	0.79	173535824	0.4	173550948	0.5	173550948	0.71	173598149	0.25
chr4	173555704	173555708	0.95	173555708	1.0	173555708	0.94	173555708	0.94	173555708	0.75
chr4	173559629	173559642	0.63	173561863	0.91	173559642	0.85	173559642	0.95	173559642	0.93
chr4	173572070	173572069	0.79	173572069	0.92	173572069	0.6	173572069	0.89	173572069	0.98
chr4	173574949	173574948	0.83	NA	NA	NA	NA	NA	NA	NA	NA
chr4	173580887	173597270	0.3	173581306	0.68	173580072	0.66	173580618	0.35	173580618	0.59
chr4	173583384	173554842	0.04	173553748	0.01	NA	NA	NA	NA	NA	NA
chr4	173584235	173583846	0.89	173584234	0.78	173584234	0.5	173588365	0.56	173584234	1.0
chr4	173585729	173585728	0.95	173574195	0.92	NA	NA	NA	NA	173585728	1.0
chr4	173587067	173583846	0.94	173587067	1.0	173587067	0.48	173588365	0.86	173587170	0.8
chr4	173588404	173588403	0.7	173588403	0.96	173588403	0.95	173588403	0.97	173588403	0.94
chr4	173591759	173591758	0.61	173591758	0.98	173591758	0.97	173591758	0.96	173591758	0.91
chr4	173592582	173589685	0.33	173592081	0.74	173595921	0.85	173606624	0.76	173595945	0.69
chr4	173593472	173587962	1.0	NA	NA	NA	NA	NA	NA	NA	NA
chr4	173593540	173562558	1.0	NA	NA	NA	NA	NA	NA	NA	NA
chr4	173596915	173596914	0.66	173597099	0.91	173596914	0.9	173596914	0.73	173596914	0.91
chr4	173599356	173554794	1.0	NA	NA	NA	NA	NA	NA	NA	NA
chr4	173601241	173601240	0.78	173639678	0.5	173586191	0.6	173565306	0.75	NA	NA
chr4	173622603	173604713	0.48	173622602	0.89	173622602	0.97	173622602	0.78	173622602	0.84
chr4	173623363	173623362	0.98	173623362	1.0	173622041	1.0	173604789	0.72	173623362	1.0
chr4	173628068	173628067	0.69	173625111	0.52	173628067	0.29	173628067	0.29	173628067	0.61
chr4	173630289	173630291	0.77	173630291	0.92	173630289	0.65	173630291	1.0	173630291	0.87
chr4	173632585	173619495	0.72	NA	NA	NA	NA	173583308	0.56	173623509	0.49
chr4	173634426	173615382	0.64	173634425	0.88	173603795	0.97	173615382	0.91	173625971	0.91
chr4	173634592	173634591	0.91	173615460	1.0	173585778	1.0	173615460	0.95	173615460	0.96
chr4	173636321	173649395	0.22	NA	NA	NA	NA	NA	NA	NA	NA
chr4	173638912	173618677	0.06	NA	NA	NA	NA	NA	NA	NA	NA
chr4	173642945	173642944	0.66	173643870	0.86	173643870	0.87	173642944	0.75	173643870	0.82
chr4	173647054	173647053	0.96	173647053	0.77	173647053	0.76	173647053	0.86	173647053	0.69
chr4	173648829	173648828	0.86	173648828	0.82	173648828	0.59	173646709	0.63	NA	NA
chr4	173649350	173649681	0.57	173649349	0.53	173649395	0.47	173654927	0.49	173649349	0.42
chr4	173652917	173652916	0.86	173654927	0.87	173654927	0.9	173652916	0.83	173654927	0.87
chr4	173654327	173654326	1.0	NA	NA	173654326	1.0	NA	NA	NA	NA
chr4	173655555	173655555	0.85	173655497	0.97	173655497	0.84	173655497	0.97	173653105	0.98
chr4	173660886	173658669	0.33	NA	NA	NA	NA	NA	NA	NA	NA
chr4	173662969	173662968	1.0	173654422	0.5	173651780	0.33	173660543	1.0	173654422	1.0
chr4	173665083	173665087	1.0	NA	NA	NA	NA	NA	NA	NA	NA
chr4	173672870	173704129	0.25	NA	NA	173664455	0.11	173648526	1.0	NA	NA
chr4	173677267	173680468	0.29	173677275	1.0	NA	NA	NA	NA	173648287	1.0
chr4	173683750	173683749	0.93	173683749	0.94	173683749	0.94	173683749	0.93	173683749	0.98
chr4	173688576	173696140	0.4	173689676	0.54	173689676	0.84	173695023	0.53	173689676	0.54
chr4	173695219	173695353	0.97	173695353	0.91	173694126	0.99	173690255	0.9	173695353	0.94
chr4	173697128	173680897	0.51	173697127	0.77	173697127	0.92	173697127	0.76	173697127	0.77
chr4	173702707	173702706	0.61	173702706	0.93	173702706	0.99	173702325	0.82	173702706	0.98
chr4	173706575	173706574	0.94	173706574	0.97	173706574	0.91	173706574	0.97	173706574	0.89
chr4	173708986	173708985	1.0	173707029	0.99	173708985	1.0	173708985	0.96	173708985	0.95
chr4	173709792	173710492	0.44	173712004	0.7	173708038	0.8	173711371	0.65	173711371	0.74
chr4	173713375	173713374	0.98	173711371	1.0	173711371	0.98	173711371	0.99	173711371	0.97
chr4	173715058	173725672	0.54	173716728	0.79	173715057	0.93	173715057	0.66	173716728	0.79
chr4	173727999	173720554	0.96	173720554	0.97	NA	NA	173720554	1.0	173720554	0.78
chr4	173728548	173728547	0.97	173720554	1.0	173728547	0.89	173728547	0.93	173728547	1.0
chr4	173742421	173742269	0.33	173742271	0.55	173742271	0.69	173742420	0.66	173738510	0.52
chr4	173743222	173737902	0.51	173743221	0.9	173743221	0.47	173736317	0.99	173743221	0.8
chr4	173745084	173742420	0.36	173739697	0.63	173766750	0.36	173739697	0.44	173745083	0.52
chr4	173754336	173754335	0.9	173754335	0.9	173754335	0.95	173754335	0.89	173754363	0.88
chr4	173770633	173770632	0.79	173770646	0.92	173770632	0.96	173770646	0.9	173770632	0.81
chr4	173770670	173770697	0.45	173770697	0.54	173768280	0.45	173768279	0.56	173770697	0.85
chr4	173773135	173773218	0.67	173773134	0.74	173773134	0.83	173773134	0.86	173773134	0.95
chr4	173774727	173774731	0.41	173774731	0.53	173774731	0.79	173774731	0.51	173774731	0.51
chr4	173775284	173775283	0.67	173775283	0.8	173775283	0.61	173775283	0.62	173775283	0.49
chr4	173792035	173792034	0.98	NA	NA	NA	NA	173798813	1.0	NA	NA
chr4	173795195	173795194	0.6	173779119	0.78	173792269	0.81	173776963	0.73	173792269	0.72
chr4	173796031	173796030	0.94	173796030	0.51	173776073	0.52	173796030	0.85	173796030	0.59
chr4	173798618	173798617	1.0	NA	NA	NA	NA	173774731	0.5	NA	NA
chr4	173805988	173805563	0.5	NA	NA	173776073	0.25	NA	NA	NA	NA
chr4	173810622	173810621	0.7	173810420	0.54	173808330	0.62	173810621	0.48	173807615	0.43
chr4	173821765	173821764	1.0	NA	NA	173823532	0.25	NA	NA	NA	NA
chr4	173827048	173827047	1.0	173827047	0.75	173827047	0.95	173827047	1.0	173827047	0.96
chr4	173836348	173815328	0.11	NA	NA	NA	NA	NA	NA	173840402	0.03
chr4	173848468	173860199	0.53	173848467	0.8	173848467	0.71	173848467	0.77	173848467	0.69
chr4	173849009	173849008	0.67	173847496	0.71	173848899	0.94	173848619	0.79	173849008	0.44
chr4	173852723	173852727	1.0	173852727	1.0	173852727	1.0	173847086	0.75	173846062	1.0
chr4	173861845	173861844	1.0	173837225	1.0	173861844	1.0	173861844	0.6	NA	NA
chr4	173865368	173865367	0.87	173865367	0.99	173865367	0.99	173865367	0.99	173862093	0.99
chr4	173866183	173866187	0.89	173866186	0.45	173866187	0.5	173856724	1.0	173866186	1.0
chr4	173873479	173843975	0.64	NA	NA	NA	NA	NA	NA	NA	NA
chr4	173873876	173872863	0.8	173873347	0.68	173872863	0.92	173873347	0.62	173873347	0.71
chr4	173877233	173880636	0.56	173877232	0.84	173877232	0.79	173877232	0.66	173877232	0.94
chr4	173877455	173877435	0.91	173872863	0.87	173877454	0.98	173877435	0.54	173872863	0.75
chr4	173879856	173879868	0.59	173879855	1.0	173879855	0.93	173879855	0.37	173879855	0.85
chr4	173883195	173883194	0.93	173883194	0.91	173883194	0.99	173883194	0.94	173883194	0.76
chr4	173884133	173884132	0.94	173884132	0.98	173884132	0.89	173884132	0.98	173884132	0.91
chr4	173894861	173894860	0.48	173894860	0.84	173887797	0.72	173894860	0.82	173894860	0.72
chr4	173896364	173896363	0.7	173896363	0.84	173896363	0.93	173896363	0.86	173896363	0.64
chr4	173897745	173897744	0.94	173897744	0.97	173897744	1.0	173897744	0.98	173897744	0.97
chr4	173899093	173899092	0.79	173899092	0.75	173899092	1.0	173899092	0.71	173899092	0.83
chr4	173899991	173899990	0.63	173899990	0.74	173899990	0.6	173899990	0.69	173899990	0.44
chr4	173907784	173907793	1.0	NA	NA	NA	NA	NA	NA	NA	NA
chr4	173911371	173906254	0.88	173909617	0.84	173911370	0.92	173909617	0.92	173911370	0.72
chr4	173913397	173909617	0.64	173913396	0.9	173901754	0.93	173913396	1.0	173913396	0.96
chr4	173921672	173921671	0.67	173909228	0.5	173921671	1.0	173876608	1.0	173921671	0.76
chr4	173926892	173927854	0.61	173926891	0.81	173927054	0.53	173926891	0.67	173933430	0.53
chr4	173927841	173934461	0.79	173932641	0.96	173929408	0.98	173934461	0.95	173932641	0.93
chr4	173928822	173929132	0.44	173926875	0.85	173927854	0.81	173926875	0.8	173932261	0.75
chr4	173931539	173931922	0.92	173931570	0.99	173959617	0.11	173922761	0.43	173899155	0.33
chr4	173931571	173931922	0.96	173931570	1.0	173931570	1.0	173922761	0.43	NA	NA
chr4	173935745	173935744	0.83	173935744	0.95	173935744	0.94	173935744	0.89	173935744	0.93
chr4	173938944	173938955	0.86	173938955	0.54	173938955	0.97	173938955	0.75	173938955	0.69
chr4	173942297	173942296	0.75	173939540	0.8	173942296	0.76	173939540	0.88	173942296	0.69
chr4	173943175	173927357	1.0	NA	NA	NA	NA	NA	NA	NA	NA
chr4	173950260	173950259	0.77	173950259	0.92	173950259	0.88	173950259	0.86	173950259	0.88
chr4	173953690	173953670	0.79	173953670	0.95	173953670	0.99	173953670	0.93	173953670	0.98
chr4	173957257	173956839	0.9	173954509	0.99	173964484	0.96	173954509	0.98	173954509	0.99
chr4	173961177	174010267	0.09	NA	NA	NA	NA	NA	NA	173968021	0.67
chr4	173962951	173962498	0.96	173959185	0.99	173956839	1.0	173962004	1.0	173959185	1.0
chr4	173971024	173971023	1.0	NA	NA	NA	NA	173971023	1.0	NA	NA
chr4	173974146	173974158	0.98	173974158	0.97	173974158	0.98	173974158	0.96	173973194	0.96
chr4	173983743	173974249	0.43	173979048	0.66	173980627	0.52	173979749	0.55	173979749	0.5
chr4	173984025	173984024	0.25	NA	NA	173984024	0.79	NA	NA	NA	NA
chr4	173994649	173994648	0.89	173992748	0.91	173992397	0.81	173994648	0.92	173990587	0.89
chr4	173995299	173996136	0.76	173950259	1.0	NA	NA	173990743	1.0	173947071	1.0
chr4	173995852	173995858	0.63	173995858	1.0	NA	NA	NA	NA	173995858	1.0
chr4	173996253	173996252	0.73	173947071	0.95	173996252	0.25	173991582	0.73	173947071	0.6
chr4	173996402	174002184	0.97	NA	NA	NA	NA	173995720	1.0	174036963	0.12
chr4	173996834	173997206	1.0	173950259	1.0	NA	NA	173996849	1.0	173947071	1.0
chr4	173998829	173998828	0.79	173998828	1.0	173998828	0.6	173998828	0.64	173998828	0.44
chr4	174002140	174002139	0.39	174002139	0.89	174002139	0.9	174002139	0.88	174002139	0.92
chr4	174011624	174011623	0.56	173990785	0.25	174011623	1.0	173982143	0.33	173981599	0.07
chr4	174019052	174019051	0.92	174019051	0.94	174019051	0.98	174027888	0.77	174019051	0.96
chr4	174019438	174019437	1.0	174019437	1.0	NA	NA	174019437	0.95	174019437	1.0
chr4	174022204	174002139	0.14	NA	NA	NA	NA	NA	NA	NA	NA
chr4	174023397	174016188	0.82	174019949	0.98	174019949	0.93	174010896	0.96	174019949	0.97
chr4	174037089	174037074	0.8	174037088	0.98	174037088	0.99	174037088	0.59	174037088	0.96
chr4	174038069	174068304	0.33	174038559	0.63	174038559	0.59	174038559	0.61	174038559	0.71
chr4	174041456	174041455	0.29	174042208	0.91	174042208	0.86	174040986	0.81	174040986	0.92
chr4	174043115	174043114	0.95	174043114	0.98	174043114	0.87	174043114	0.99	174043052	0.99
chr4	174053902	174015938	0.5	174053901	1.0	NA	NA	NA	NA	NA	NA
chr4	174063823	174056752	0.89	174055363	0.87	174056752	0.91	174056752	0.93	174062657	0.9
chr4	174073001	174071030	0.99	NA	NA	174061339	1.0	174025131	1.0	NA	NA
chr4	174079755	174079761	0.74	174079761	0.6	174079598	0.7	174079598	0.36	174079761	0.73
chr4	174088574	174087639	0.62	174080843	0.62	174088576	0.53	174087639	0.61	174088468	0.5
chr4	174093884	174093883	0.97	174093883	0.97	174082360	0.86	174093883	0.98	174093883	0.96
chr4	174098619	174098618	0.93	174098618	0.89	174098618	0.54	174056540	0.5	NA	NA
chr4	174104460	174104033	0.78	174104033	0.95	174104033	0.94	174104033	0.9	174104033	0.95
chr4	174107387	174107386	0.95	174107386	0.38	174107386	0.67	174107386	0.71	174129340	0.7
chr4	174110899	174110481	0.37	174114991	0.77	174125141	0.67	174114991	0.7	174125141	0.71
chr4	174111449	174067501	0.07	NA	NA	NA	NA	NA	NA	NA	NA
chr4	174115164	174110906	0.92	174108353	0.66	174112508	0.89	174106759	0.74	174110906	0.78
chr4	174120517	174118550	0.83	174120527	1.0	174118550	0.98	174120527	1.0	174120573	0.95
chr4	174121622	174121618	1.0	174089445	1.0	NA	NA	NA	NA	NA	NA
chr4	174121626	174121618	1.0	NA	NA	NA	NA	NA	NA	NA	NA
chr4	174128601	174130474	0.87	174130655	0.8	174130474	0.88	174130474	0.84	174128934	0.84
chr4	174131558	174131557	0.72	174131557	1.0	174131557	1.0	174131557	0.5	174131557	1.0
chr4	174133387	174133380	0.92	174158611	0.67	NA	NA	174094856	1.0	174139518	0.17
chr4	174138048	174138232	0.76	174138047	0.81	174138047	0.71	174137859	0.77	174138047	0.79
chr4	174140309	174140308	0.66	174140308	0.84	174139469	0.82	174140308	0.75	174140308	0.83
chr4	174140449	174140448	0.72	174140241	1.0	174140448	0.99	174140407	0.95	174139123	0.99
chr4	174146905	174146904	0.99	174146904	1.0	174146904	1.0	174146904	1.0	174146904	1.0
chr4	174148036	174148035	0.44	174148035	0.93	174148035	0.89	174148035	0.87	174148035	0.95
chr4	174149556	174149554	1.0	NA	NA	174149555	0.89	NA	NA	NA	NA
chr4	174151252	174151251	0.67	174144670	0.73	174151251	0.73	174151251	0.57	174150335	0.72
chr4	174153049	174153048	0.69	174153076	1.0	174153086	0.99	174156589	0.96	174153076	0.96
chr4	174165959	174159415	0.82	174164559	0.97	174165958	0.98	174164559	0.9	174165958	0.98
chr4	174170263	174170262	0.54	174170262	0.87	NA	NA	174170262	0.48	174170262	0.75
chr4	174170848	174172044	0.33	174170847	0.6	174170847	0.42	174170847	0.59	174170847	0.56
chr4	174174558	174174557	0.67	174174557	0.91	174174557	0.92	174174557	0.94	174174557	0.94
chr4	174181381	174181380	0.49	174181380	0.87	174181380	0.87	174181380	0.67	174181380	0.87
chr4	174195974	174195973	1.0	174159168	0.02	174180139	0.1	174195993	1.0	174195993	1.0
chr4	174196064	174201127	0.11	NA	NA	NA	NA	NA	NA	174167678	0.04
chr4	174205710	174209093	0.4	174210344	0.82	174205766	0.91	174205766	0.79	174210344	0.83
chr4	174205881	174206667	0.78	174205880	0.7	174209093	0.39	174205880	0.72	174209093	0.64
chr4	174210430	174210344	0.95	174210344	0.95	174210223	0.97	174210344	0.98	174210344	0.98
chr4	174213080	174214093	0.6	174212750	0.9	174212750	0.82	174210344	0.83	174212750	0.81
chr4	174216190	174216209	0.73	174216201	0.79	174216209	0.82	174215686	0.78	174216209	0.76
chr4	174216390	174216389	0.82	174215355	0.54	174216389	0.78	174215355	0.49	174216389	0.81
chr4	174221494	174221493	0.87	174221493	0.77	174221493	0.85	174221493	0.87	174221493	0.91
chr4	174225627	174221829	0.47	174215355	0.7	174226547	0.71	174227405	0.78	174225626	0.65
chr4	174238760	174238772	0.61	174238772	0.53	174276529	0.85	174238772	0.83	174238772	0.81
chr4	174243810	174195383	0.33	174243809	0.44	174243809	1.0	174243809	0.25	NA	NA
chr4	174244410	174233388	1.0	174244409	1.0	174244409	0.2	NA	NA	NA	NA
chr4	174247240	174212005	0.17	NA	NA	NA	NA	NA	NA	NA	NA
chr4	174252654	174252676	0.82	174253424	0.89	174253424	0.67	174253424	0.87	174253424	0.91
chr4	174255591	174255590	0.95	174215539	0.67	174255590	0.85	174255590	0.6	174249480	0.17
chr4	174256916	174246674	1.0	174256915	0.36	174301108	0.33	174256915	1.0	NA	NA
chr4	174264796	174264795	0.78	174264795	0.84	174264795	0.69	174264795	0.94	174264795	0.62
chr4	174266249	174262333	0.92	NA	NA	NA	NA	NA	NA	NA	NA
chr4	174268421	174268420	0.58	174268420	0.64	174225744	0.07	174268420	0.83	174268420	1.0
chr4	174269316	174269321	0.74	174269321	0.95	174269321	0.99	174269321	0.93	174269321	1.0
chr4	174269678	174269678	0.86	174269678	0.98	174269321	0.95	174269678	0.89	174269678	0.98
chr4	174270621	174270620	0.63	174270620	0.87	174270643	0.5	174270620	0.75	174270620	0.86
chr4	174273324	174276529	0.8	174276529	0.81	174249375	0.94	174276529	0.88	174280239	0.83
chr4	174276704	174276703	1.0	NA	NA	NA	NA	NA	NA	NA	NA
chr4	174289296	174289295	0.52	174244583	0.69	174289295	0.75	174289295	0.38	174290939	0.86
chr4	174289838	174289837	0.72	174289837	0.67	174289837	1.0	174303334	1.0	174289837	1.0
chr4	174292793	174292792	1.0	NA	NA	NA	NA	NA	NA	174292801	0.25
chr4	174294047	174294046	0.72	174294046	0.76	174294046	0.81	174294046	0.87	174281396	0.58
chr4	174296764	174296763	0.44	174296326	0.65	174296763	0.53	174296326	0.55	174290243	0.65
chr4	174297651	174298170	0.32	174298662	0.69	174296522	0.58	174315112	0.64	174290243	0.6
chr4	174302784	174302783	0.94	174302783	0.81	174302783	0.4	174302783	0.79	174302783	1.0
chr4	174312267	174312266	0.85	NA	NA	NA	NA	174306520	0.33	NA	NA
chr4	174313382	174313381	0.57	174277201	0.7	174306892	0.81	174296522	0.82	174313381	0.7
chr4	174315233	174315232	0.68	174315232	0.9	174315232	0.94	174315232	0.84	174315232	0.87
chr4	174317588	174295034	1.0	NA	NA	174280008	0.45	NA	NA	NA	NA
chr4	174320685	174320704	0.73	174320704	0.85	174306892	0.91	174320704	0.91	174320704	0.84
chr4	174322132	174322131	1.0	NA	NA	NA	NA	174303069	1.0	NA	NA
chr4	174327155	174327188	0.68	174327188	0.96	174333186	0.92	174327188	0.89	174328282	0.92
chr4	174327188	174327188	0.65	174327188	0.97	174333186	0.93	174327188	0.88	174328282	0.97
chr4	174328940	174328951	0.93	174328951	0.97	174327566	0.78	174328951	0.92	174328951	0.96
chr4	174329324	174329341	0.54	174328951	0.88	174329341	0.1	174328951	0.92	174328951	0.97
chr4	174330489	174332618	0.42	174281536	0.5	174330488	0.69	174330488	0.64	174375913	0.5
chr4	174331240	174331239	0.56	174331239	1.0	174331239	0.69	174331239	0.64	174331239	0.23
chr4	174336273	174336272	0.49	174336272	0.98	174328251	0.8	174336272	0.75	174336272	0.88
chr4	174337122	174337122	0.7	174337122	0.95	174337122	0.79	174337122	0.78	174337122	0.66
chr4	174338525	174338537	0.8	174338537	1.0	174338537	0.99	174338537	0.95	174338537	0.95
chr4	174344379	174344377	0.41	174343874	0.79	174344388	0.89	174343874	0.71	174344388	0.8
chr4	174348410	174348409	0.98	174348409	0.94	174348409	0.98	174348409	0.93	174348781	0.96
chr4	174352225	174352251	0.78	174302330	1.0	174352235	1.0	174353100	0.78	NA	NA
chr4	174354592	174354170	0.83	174354591	0.42	174360614	0.57	174356704	0.41	174356081	0.31
chr4	174356087	174355165	0.68	174353293	0.99	174352281	0.99	174356023	0.97	174353073	0.96
chr4	174357356	174355165	1.0	174356913	0.99	174352281	0.91	174356023	1.0	174353073	1.0
chr4	174358052	174355165	0.58	174356913	0.99	174352281	0.91	174356023	0.93	174358051	0.99
chr4	174364761	174372900	0.7	174364760	0.55	174364760	0.75	174331239	0.52	174364760	0.92
chr4	174368318	174412314	0.0	174378864	0.11	174395593	0.33	174357072	0.33	NA	NA
chr4	174372172	174372171	0.89	174332007	0.89	174416502	0.0	174372171	1.0	174372171	0.75
chr4	174373654	174373653	0.82	174332007	0.5	174373653	0.64	174373653	0.62	174373653	0.16
chr4	174375114	174375113	0.8	174375124	1.0	174375113	1.0	174373196	0.86	174375113	0.56
chr4	174375322	174375321	0.86	174375321	0.95	174375321	0.96	174375321	0.88	174375321	1.0
chr4	174376871	174400891	0.03	NA	NA	NA	NA	NA	NA	NA	NA
chr4	174382574	174401078	0.42	174375432	0.84	174382179	0.9	174375432	0.77	174379643	0.77
chr4	174384819	174384818	0.55	174384818	0.41	174384818	0.92	174384818	0.78	174384818	0.55
chr4	174387244	174384245	0.84	174387248	0.52	174382573	0.57	174364691	0.45	174379759	0.63
chr4	174391622	174397835	0.75	174374908	0.78	174380840	0.98	174378730	0.84	174384445	0.82
chr4	174405485	174405484	0.6	174405484	0.83	174405484	0.82	174405484	0.88	174405484	0.87
chr4	174407507	174451117	0.09	NA	NA	NA	NA	NA	NA	NA	NA
chr4	174408027	174408026	0.92	174405389	0.98	174380840	0.93	174405389	0.98	174405389	0.94
chr4	174408344	174408343	0.41	174413825	0.7	174404073	0.78	174408343	0.74	174413825	0.76
chr4	174408992	174402832	0.87	174408748	0.89	174404073	0.95	174407740	0.96	174405389	0.87
chr4	174410764	174410763	0.74	174415401	0.96	174392762	0.5	174410763	0.88	174410763	0.73
chr4	174411896	174375611	0.96	174364691	0.34	174411895	0.98	174373196	0.84	174411895	0.99
chr4	174419321	174419320	0.94	174419320	0.88	174406225	1.0	174419320	1.0	174411064	1.0
chr4	174422235	174421152	0.62	174420819	0.69	174422234	0.55	174431778	0.35	174431778	0.59
chr4	174423446	174422822	0.53	174426293	0.81	174427233	0.91	174427233	0.77	174426293	0.86
chr4	174424945	174424968	0.86	174424968	0.99	174421038	0.56	174424968	0.9	174424968	0.98
chr4	174434020	174434019	0.72	174431900	0.83	174434019	0.9	174434019	0.82	174431900	0.78
chr4	174434198	174434215	0.73	174434215	0.6	NA	NA	174434215	0.96	174420939	0.53
chr4	174436555	174436554	1.0	NA	NA	NA	NA	NA	NA	174436554	0.25
chr4	174437574	174437573	0.42	174437573	0.98	174431778	0.83	174437573	0.94	174437573	0.98
chr4	174442132	174442131	0.83	174478054	0.89	174442131	0.98	174442131	0.89	174442131	0.93
chr4	174445782	174445781	0.48	174445781	0.86	174445781	0.79	174445781	0.69	174445781	0.85
chr4	174448971	174448970	0.82	174448970	0.95	174446814	0.98	174448970	1.0	174448970	0.99
chr4	174452351	174452350	0.72	174452350	0.68	174452350	0.72	174452350	0.77	174452350	0.65
chr4	174454679	174454680	0.96	174449342	0.99	174446435	0.55	174454680	0.97	174454680	0.94
chr4	174454684	174454680	1.0	174449342	0.99	174446435	1.0	174454680	1.0	174454680	0.92
chr4	174464975	174464974	0.82	174464974	1.0	NA	NA	174416262	1.0	174464974	1.0
chr4	174466435	174466440	0.99	174460480	1.0	174466440	1.0	174466440	1.0	174466440	1.0
chr4	174471569	174471568	0.27	174471568	0.65	174471568	0.73	174471568	0.75	174471568	0.83
chr4	174472224	174472223	0.81	174472223	0.96	174472018	0.77	174472223	0.95	174472223	0.94
chr4	174476885	174476891	0.44	174476891	1.0	174436507	0.67	NA	NA	174471039	0.56
chr4	174479308	174445781	0.29	174479350	0.55	174478054	0.42	174478054	0.37	174476495	0.86
chr4	174480184	174480183	0.64	174472223	0.85	174472018	0.81	174472223	0.7	174472223	0.84
chr4	174482274	174474858	0.84	174472206	0.88	174482273	0.99	174472206	0.94	174482273	0.97
chr4	174484575	174484574	0.47	174484574	0.85	174484574	0.7	174484574	0.68	174484574	0.81
chr4	174485911	174485910	0.98	174485910	1.0	174485910	0.99	174485910	1.0	174485910	1.0
chr4	174498716	174498715	1.0	174498715	0.97	174498715	1.0	174498715	1.0	174498715	1.0
chr4	174499960	174498218	0.8	174502027	0.93	174495815	0.97	174498321	0.98	174488932	0.97
chr4	174502138	174502137	1.0	174452396	1.0	NA	NA	174499676	0.84	NA	NA
chr4	174503720	174503719	0.78	174503719	0.99	174503719	1.0	174503719	0.95	174503719	0.97
chr4	174504654	174504653	0.64	174504653	0.67	174504653	0.33	174504653	0.81	174504653	0.25
chr4	174504814	174507168	0.44	174504767	0.82	174507168	0.73	174504767	0.69	174504767	0.77
chr4	174509911	174509923	0.77	174509910	0.93	174512187	0.96	174509910	0.8	174512569	0.87
chr4	174511216	174511215	0.73	174513011	0.58	174511215	0.83	174513011	0.59	174513011	0.71
chr4	174513461	174513460	0.72	174509497	0.93	174513460	0.7	174509497	0.76	174509497	0.78
chr4	174517283	174517336	1.0	NA	NA	NA	NA	174510659	1.0	174497002	0.25
chr4	174519219	174519218	0.75	174515966	0.91	174515966	0.82	174515966	0.88	174515966	0.91
chr4	174521226	174521225	0.56	174521225	0.48	174521225	0.92	174521225	0.6	174521225	0.71
chr4	174522525	174550455	1.0	NA	NA	174563102	0.1	NA	NA	NA	NA
chr4	174524625	174523574	0.92	174524624	0.94	174524624	0.57	174523574	0.87	174524624	0.44
chr4	174528863	174526822	1.0	NA	NA	NA	NA	NA	NA	174509426	0.5
chr4	174537798	174537810	0.96	174537810	0.99	174537138	0.99	174537810	0.98	174537810	0.99
chr4	174541249	174537087	0.67	174537138	0.93	174539859	0.95	174537138	0.82	174537138	0.93
chr4	174551945	174551944	0.99	174551944	1.0	174551944	0.98	174551944	1.0	174551944	1.0
chr4	174552801	174552801	0.99	174552487	0.99	174552801	0.96	174552487	0.95	174552487	0.91
chr4	174554715	174554724	0.88	174551944	1.0	174554724	1.0	174554724	0.98	174554724	1.0
chr4	174561473	174564799	0.63	174562883	0.76	174562883	0.76	174564799	0.76	174565069	0.79
chr4	174573409	174573415	0.95	174573415	0.99	174573415	0.9	174573415	1.0	174573415	0.99
chr4	174574077	174574076	0.25	NA	NA	NA	NA	NA	NA	NA	NA
chr4	174581956	174579908	0.96	174581963	0.98	174581963	0.98	174581963	1.0	174581963	0.98
chr4	174582963	174597767	0.05	174582995	1.0	NA	NA	174582986	1.0	NA	NA
chr4	174585793	174585792	0.83	174585792	0.99	174585792	0.97	174585792	0.97	174585792	0.95
chr4	174589884	174596480	0.89	174573415	0.97	174576986	0.96	174589883	0.89	174573415	0.94
chr4	174592211	174592210	0.8	174592210	0.97	174592210	1.0	174592210	1.0	174592210	1.0
chr4	174592811	174551961	0.33	NA	NA	NA	NA	NA	NA	NA	NA
chr4	174599370	174597756	0.61	174601922	0.87	174599683	0.94	174599683	0.86	174601922	0.95
chr4	174605046	174605045	0.72	174605045	0.85	174605045	0.89	174605045	0.89	174605045	0.89
chr4	174606494	174606493	0.88	NA	NA	174606493	0.33	174606493	1.0	174606493	1.0
chr4	174607433	174573263	0.62	174607437	0.94	174607437	0.5	174607437	0.84	174607437	0.88
chr4	174610021	174610020	0.88	174610020	1.0	174610020	0.36	174588576	0.5	174610020	1.0
chr4	174614526	174607053	0.53	174611444	0.76	174615249	0.67	174609258	0.5	174615249	0.77
chr4	174617287	174637634	0.17	174617286	0.67	174573686	0.14	NA	NA	174617315	0.67
chr4	174618503	174618502	0.31	174618502	0.79	174619824	0.9	174618502	0.83	174618502	0.8
chr4	174627892	174627891	0.95	174622806	0.94	174627891	0.98	174627891	0.99	174627891	0.92
chr4	174636437	174636436	0.85	174636436	1.0	174587648	0.5	174636436	0.94	174634896	0.89
chr4	174639366	174670182	0.29	174665011	0.61	174639372	0.74	174636171	0.39	174636171	0.4
chr4	174644406	174651252	0.5	174641657	0.86	174644405	0.93	174640933	0.75	174644405	0.8
chr4	174647412	174646621	0.62	174646045	0.92	174647411	0.96	174642333	0.89	174647411	0.97
chr4	174659972	174657671	0.6	174655975	0.87	174655975	0.93	174655975	0.91	174655975	0.83
chr4	174660041	174642660	0.6	174641811	0.02	NA	NA	NA	NA	NA	NA
chr4	174661164	174626553	0.02	174661162	1.0	174659471	0.07	174661162	1.0	174659971	0.01
chr4	174662824	174662836	0.57	174662496	0.88	174660494	0.89	174662496	0.89	174655975	0.89
chr4	174665238	174665237	0.43	174665237	0.83	174665237	0.67	174665237	0.73	174665237	0.85
chr4	174666740	174646488	0.68	174666755	0.84	174660831	0.9	174666755	0.78	174666755	0.73
chr4	174677527	174675962	0.9	174675962	0.82	174675962	0.94	174676878	0.82	174675962	0.83
chr4	174679324	174636406	0.05	NA	NA	NA	NA	NA	NA	NA	NA
chr4	174683356	174683355	1.0	174683355	0.44	174683355	1.0	174671090	0.67	174683355	0.25
chr4	174687993	174687992	1.0	NA	NA	NA	NA	NA	NA	NA	NA
chr4	174688580	174679766	0.21	174700351	0.61	174688579	0.49	174688579	0.51	174700351	0.61
chr4	174692937	174692947	0.66	174692947	0.99	174680517	0.95	174692947	0.93	174691760	0.99
chr4	174696455	174691737	1.0	NA	NA	NA	NA	NA	NA	NA	NA
chr4	174699000	174698999	0.74	174698999	0.98	174698999	0.96	174700286	0.93	174698999	1.0
chr4	174706232	174706242	0.94	174706242	0.95	174706242	0.99	174706242	0.98	174706242	0.91
chr4	174708602	174708601	0.82	174708601	0.98	174708601	0.89	174708601	0.87	174707889	0.92
chr4	174709963	174709967	0.65	174710835	0.72	174709967	0.78	174709967	0.87	174709967	0.94
chr4	174711446	174711446	0.53	174711446	0.65	174711699	0.88	174711446	0.7	174711446	0.4
chr4	174712961	174708546	0.84	174724266	0.89	174724266	0.98	174724266	0.82	174724266	0.9
chr4	174717040	174717039	1.0	174717039	1.0	NA	NA	174683638	1.0	174717039	0.92
chr4	174717214	174716739	0.97	174716739	0.98	174716978	0.94	174716739	0.95	174716739	0.97
chr4	174717251	174708749	0.11	NA	NA	174713935	0.05	174708749	1.0	174721007	0.08
chr4	174721008	174708652	0.65	174688617	0.53	174721007	0.51	174684196	0.41	174721854	0.54
chr4	174721440	174719975	0.95	174721493	0.96	174721493	0.99	174719975	1.0	174721493	1.0
chr4	174721858	174721854	0.97	174721854	1.0	174721854	0.98	174721854	0.96	174721854	0.99
chr4	174724049	174724048	0.95	174723413	0.98	174724048	0.97	174724048	0.96	174719975	0.99
chr4	174728723	174728722	0.57	174719975	0.8	174728722	0.99	174724048	0.76	174723413	0.78
chr4	174732760	174732673	0.56	174732673	0.9	174732673	0.93	174732673	0.9	174732673	0.91
chr4	174737517	174737538	0.98	174737538	0.93	174737538	0.96	174737538	0.99	174737538	1.0
chr4	174743391	174737117	0.33	NA	NA	NA	NA	NA	NA	NA	NA
chr4	174745791	174743271	0.96	174738448	0.95	174745790	0.67	174741740	0.97	174738448	0.96
chr4	174751057	174751104	0.31	174751061	0.57	174751050	0.42	174751061	0.45	174751061	0.53
chr4	174756641	174758411	0.75	174754329	0.94	174756649	0.93	174756649	0.88	174756649	0.93
chr4	174757272	174754780	0.71	174757272	0.81	174757272	0.91	174757272	0.7	174757272	0.87
chr4	174760527	174760526	0.62	174760276	0.61	174758057	0.9	174741083	0.79	174758057	0.82
chr4	174765939	174738722	0.45	174764551	0.84	174765943	0.38	174765943	0.9	174763580	0.96
chr4	174767123	174767906	0.47	174763580	0.62	174789662	0.57	174763580	0.55	174770999	0.44
chr4	174771445	174771449	0.68	174771449	1.0	174771449	0.67	174790743	0.01	174771449	1.0
chr4	174773314	174773313	0.67	174773313	0.77	174773313	0.77	174773313	0.62	174773313	0.59
chr4	174773468	174773467	0.88	174771569	1.0	174771569	1.0	174773467	1.0	174773467	0.98
chr4	174774353	174774364	0.85	174774364	0.97	174784220	0.57	174764551	0.9	174774364	0.99
chr4	174777945	174775434	1.0	NA	NA	NA	NA	NA	NA	174733968	0.5
chr4	174778047	174756033	1.0	NA	NA	174738686	1.0	174731660	0.5	174817307	0.11
chr4	174778329	174773648	1.0	NA	NA	174778337	1.0	NA	NA	NA	NA
chr4	174784468	174784481	0.54	174781007	0.68	174785979	0.79	174784491	0.59	174784491	0.63
chr4	174788591	174783239	0.62	174790523	0.82	174788655	0.49	174790523	0.76	174790523	0.82
chr4	174790998	174791003	0.71	174790749	0.82	174790749	0.71	174790749	0.73	174790749	0.82
chr4	174793422	174793418	0.36	174797103	0.29	174793418	0.17	174793418	0.22	174793418	0.2
chr4	174797924	174797923	0.62	174797923	0.63	174797923	0.46	174797923	0.65	174797923	0.45
chr4	174798929	174772330	0.5	174798928	0.25	174798928	1.0	174772330	0.67	174818767	0.01
chr4	174811089	174811098	0.67	NA	NA	174811098	0.5	174811098	0.63	174821514	0.33
chr4	174811186	174811185	0.49	174811185	0.94	174811185	0.86	174811185	0.8	174811185	0.79
chr4	174816628	174816627	0.97	174816627	1.0	174816627	0.73	174771696	1.0	174816627	0.5
chr4	174823525	174823532	0.7	174823532	1.0	174823532	0.25	174823532	1.0	174788417	0.03
chr4	174829827	174862038	0.59	174821476	0.84	174802546	0.59	174841991	0.82	174834320	0.89
chr4	174830049	174862786	0.45	174822580	0.72	174838784	0.69	174822580	0.57	174822580	0.48
chr4	174830801	174830800	0.95	174830694	0.93	174830694	0.67	174830694	0.94	174830694	0.86
chr4	174837296	174837295	0.88	174837295	0.87	174837295	1.0	174831282	0.9	174795109	0.01
chr4	174846475	174846474	1.0	NA	NA	174846474	0.44	NA	NA	NA	NA
chr4	174847127	174814593	0.02	NA	NA	NA	NA	NA	NA	NA	NA
chr4	174854889	174870352	0.77	174859904	0.78	174854888	0.99	174859904	0.83	174845790	0.81
chr4	174858480	174858309	0.95	174854942	1.0	174858490	1.0	174858523	0.96	174858309	0.99
chr4	174862644	174860216	0.66	174854942	0.87	174858309	0.96	174858083	0.93	174858309	0.89
chr4	174868786	174820131	0.69	174868785	0.99	174868785	0.96	174868785	0.96	174868785	0.91
chr4	174869972	174859919	0.91	174869971	0.99	174820400	0.34	174869971	0.99	174869971	0.92
chr4	174874102	174858523	0.65	174874101	0.72	174858309	0.94	174858083	0.74	174874101	0.66
chr4	174879609	174897245	0.26	174878564	0.58	174878564	0.63	174878564	0.73	174859904	0.62
chr4	174884050	174846683	0.64	NA	NA	174884049	1.0	174923560	0.01	NA	NA
chr4	174885886	174930831	0.5	NA	NA	174885885	0.5	NA	NA	174885885	0.53
chr4	174888190	174877923	0.8	174880604	0.62	174878564	0.79	174891302	0.59	174891302	0.71
chr4	174889231	174889230	0.63	174887332	0.81	174887332	0.95	174887332	0.74	174887332	0.79
chr4	174897597	174897596	0.96	174897596	0.95	174897596	1.0	174897596	0.98	174897596	0.95
chr4	174897868	174897935	0.52	174897935	0.65	174897935	0.83	174897935	0.69	174897869	0.69
chr4	174904277	174901663	0.89	174899100	0.98	174899100	0.97	174904276	0.96	174904276	0.99
chr4	174906797	174906305	0.93	174900584	0.83	174906579	0.94	174900772	0.85	174906305	0.88
chr4	174907539	174907561	0.91	174907561	0.81	174907561	0.61	174907561	0.74	174907561	0.84
chr4	174907562	174916265	0.94	174900584	0.92	174906579	0.97	174908334	0.93	174906305	0.96
chr4	174918751	174918747	1.0	174918747	0.88	NA	NA	174918747	0.92	174918747	0.77
chr4	174926722	174925993	0.55	174914509	0.97	174917790	0.99	174921344	0.98	174926376	0.99
chr4	174928569	174928195	0.56	174926600	0.85	174917665	0.66	174926600	0.83	174926600	0.81
chr4	174929756	174929755	0.8	174929755	0.83	174929755	0.98	174929755	0.61	174929755	0.93
chr4	174931802	174931816	0.65	174932872	0.73	174932872	0.72	174932872	0.66	174932872	0.68
chr4	174943817	174931968	1.0	174895206	0.88	174943827	0.2	174900539	0.96	174930828	0.35
chr4	174950881	174979436	1.0	NA	NA	NA	NA	NA	NA	NA	NA
chr4	174952351	174953216	0.41	174952350	0.54	174952350	0.56	174964903	0.33	174952350	0.67
chr4	174953279	174953290	1.0	NA	NA	174953290	0.69	174937891	0.2	NA	NA
chr4	174956476	174951996	0.57	174956520	0.93	174956209	0.89	174956494	0.99	174956494	0.89
chr4	174959457	174955222	0.75	174951749	0.53	174951749	0.47	174955901	0.63	174959457	0.46
chr4	174963683	174963667	0.97	174963667	0.99	174963667	0.97	174963667	0.97	174963667	0.98
chr4	174964904	174964903	1.0	NA	NA	174964903	1.0	174964903	0.94	174964903	1.0
chr4	174965475	174965484	0.41	174965484	0.47	174965484	0.36	174965484	0.4	174965484	0.51
chr4	174967321	174967321	0.83	174967321	0.99	174967321	0.96	174967321	0.97	174967321	1.0
chr4	174968771	174966311	0.76	174968976	0.94	174973247	0.98	174966311	0.91	174966311	0.92
chr4	174983865	174981133	0.86	174973229	1.0	174979217	0.97	174984391	0.96	174984129	0.99
chr4	174987313	174987312	0.55	174987926	0.9	174987312	0.9	174987312	0.93	174987312	0.75
chr4	174995800	174995799	1.0	174956797	1.0	174995799	0.69	174995799	1.0	174995799	0.44
chr4	175001693	174989573	0.49	175008779	0.36	175004130	0.29	175008779	0.52	175008779	0.24
chr4	175007686	175013061	0.05	NA	NA	174966328	0.04	NA	NA	NA	NA
chr4	175011558	175011573	1.0	NA	NA	174962784	0.25	175011573	0.5	NA	NA
chr4	175014726	175014725	0.99	175015324	0.96	175014595	1.0	175014725	0.95	175015339	1.0
chr4	175016312	175037231	0.62	175016487	0.86	175016311	0.78	175016311	0.8	175032344	0.76
chr4	175019250	175013610	0.85	175019308	0.75	175019308	0.68	175015378	0.6	175019308	0.8
chr4	175019565	175014725	0.99	175015324	1.0	175015324	0.99	175014725	0.91	175015339	1.0
chr4	175025742	175025242	0.78	175025746	0.16	175025746	0.09	175025746	0.74	175021001	0.27
chr4	175026661	175026660	0.72	175026660	0.99	175026660	0.99	175026660	0.98	175026487	0.99
chr4	175029926	175029925	0.6	175027656	0.79	175029925	0.97	175029779	0.77	175029925	0.97
chr4	175032611	175032610	0.99	175031696	1.0	175032610	0.98	175031696	0.98	175032610	1.0
chr4	175037230	175037234	0.89	175027656	0.96	175037234	0.97	175029779	0.97	175037234	0.99
chr4	175045949	175045948	0.54	175045948	0.44	175045948	0.68	175045948	0.45	175045948	0.55
chr4	175054860	175054859	0.49	175054859	0.51	175045263	0.88	175054859	0.42	175049313	0.45
chr4	175055789	175055788	0.56	175055788	0.57	175045906	1.0	175055788	0.45	175055788	0.59
chr4	175065068	175061879	1.0	NA	NA	NA	NA	NA	NA	NA	NA
chr4	175070742	175070748	0.74	175070741	0.31	175070741	0.33	175070741	0.22	175070741	0.61
chr4	175072352	175072351	0.63	175072351	0.64	175072351	0.92	175044022	0.62	175072044	0.7
chr4	175073869	175073868	0.65	175081141	0.92	175073868	0.93	175073868	0.91	175073868	0.96
chr4	175084003	175084000	0.84	175084000	0.43	175084003	1.0	175083678	0.5	175084000	0.27
chr4	175094136	175094135	0.69	175094135	0.72	175094135	0.3	175094135	0.87	175094135	0.73
chr4	175101866	175101438	0.45	175069990	0.54	175087420	0.71	175101865	0.45	175051874	0.41
chr4	175107760	175105414	1.0	NA	NA	NA	NA	NA	NA	175107759	1.0
chr4	175109540	175109843	0.79	175109843	0.74	175107336	0.94	175109843	0.82	175109843	0.92
chr4	175111328	175111327	0.54	175111327	0.96	175111327	1.0	175111327	0.9	175111327	0.98
chr4	175114665	175114664	0.94	175114664	0.92	175114664	0.88	175114664	0.94	175114664	0.94
chr4	175119605	175108630	0.81	175109843	0.67	175107336	0.86	175109843	0.8	175109843	0.83
chr4	175129322	175129321	0.98	175115968	0.94	175129321	1.0	175125075	0.91	175113324	0.92
chr4	175130555	175130554	0.8	NA	NA	175130581	0.23	175130554	1.0	175130554	1.0
chr4	175133984	175133983	0.77	175134971	0.88	175133983	0.61	175133983	0.96	175133983	0.88
chr4	175135867	175135872	1.0	175180709	0.03	175113793	0.66	175119369	1.0	175135872	0.52
chr4	175136032	175136031	1.0	NA	NA	NA	NA	NA	NA	175185940	1.0
chr4	175136698	175136697	1.0	175136697	1.0	175136697	1.0	175136697	1.0	175136697	1.0
chr4	175138067	175138072	1.0	175138072	0.87	175092098	0.17	175137689	1.0	175138072	1.0
chr4	175154799	175159390	0.89	175131343	0.95	175154266	0.97	175159390	0.94	175154266	0.94
chr4	175154984	175147226	0.79	NA	NA	NA	NA	NA	NA	NA	NA
chr4	175161065	175161064	1.0	175156752	0.93	175161064	1.0	175156752	1.0	175146536	1.0
chr4	175164267	175163945	0.76	175164266	0.69	175168260	0.85	175164266	0.68	175162351	0.74
chr4	175164528	175152960	0.65	175165237	0.77	175162351	0.96	175164527	0.73	175164527	0.97
chr4	175165221	175165252	0.63	175161315	0.75	175165252	0.77	175165252	0.82	175162026	0.86
chr4	175167317	175162325	1.0	NA	NA	NA	NA	NA	NA	NA	NA
chr4	175170289	175170288	0.71	175188017	0.71	175168260	0.83	175188017	0.62	175193804	0.72
chr4	175183017	175154266	0.73	175183021	0.89	175183021	0.97	175183021	0.89	175183021	0.98
chr4	175183065	175170346	1.0	NA	NA	175219898	1.0	175154691	1.0	NA	NA
chr4	175186027	175198761	0.31	175204472	0.43	175161064	0.44	175160832	0.34	175204472	0.78
chr4	175187325	175171021	0.92	175156752	0.8	175161064	0.93	175156752	0.66	175187324	0.67
chr4	175190353	175154266	0.76	175190352	0.73	175165403	0.79	175190352	0.65	175175124	0.76
chr4	175198762	175183388	0.97	NA	NA	NA	NA	175151478	0.94	NA	NA
chr4	175200460	175206014	0.31	NA	NA	175249018	0.57	175206014	0.67	175164762	0.02
chr4	175200788	175198643	0.71	175200787	0.54	175161064	0.93	175160832	0.57	175160832	0.96
chr4	175204473	175199399	0.67	175204631	0.87	175204631	0.94	175204631	0.88	175204631	0.87
chr4	175209669	175209668	0.68	175208069	0.86	175209668	0.6	175208069	0.62	175209668	0.5
chr4	175224906	175209890	0.32	175197792	0.03	NA	NA	175209668	1.0	NA	NA
chr4	175229387	175229391	0.74	175229391	1.0	175229399	1.0	175229399	0.57	175229399	0.8
chr4	175238080	175238050	0.61	175238079	0.84	175238079	0.21	175263604	0.56	175238079	0.8
chr4	175244642	175243642	0.5	175249125	0.86	175249632	0.84	175249632	0.86	175249125	0.87
chr4	175244816	175206052	1.0	NA	NA	175269912	0.5	NA	NA	NA	NA
chr4	175245849	175245848	0.98	175209258	1.0	NA	NA	175244207	1.0	NA	NA
chr4	175258172	175258006	0.56	175259673	0.93	175258006	0.96	175259673	0.93	175259673	0.91
chr4	175262309	175261045	0.75	175264491	0.92	175262431	0.95	175264491	0.88	175267364	0.94
chr4	175267077	175263221	0.4	175261912	0.52	175267076	0.58	175263221	0.51	175263024	0.44
chr4	175272513	175274111	0.59	175272554	0.87	175272512	0.66	175272512	0.79	175272512	0.89
chr4	175277421	175277420	0.44	175278075	0.89	175277627	0.63	175277420	0.65	175277420	0.88
chr4	175279357	175272219	0.88	175271304	1.0	175279370	0.14	175273068	0.96	NA	NA
chr4	175282950	175282949	0.76	175282949	0.8	175281326	0.96	175282949	0.86	175282949	0.95
chr4	175290403	175290402	0.68	175290402	0.67	175290402	0.67	175290402	0.54	175290402	0.71
chr4	175293921	175293920	0.56	175292294	0.57	175293920	0.95	175321237	0.42	175293920	0.37
chr4	175294346	175293999	0.87	175293920	0.53	175294345	0.79	175294345	0.53	175294345	0.7
chr4	175295413	175281447	0.8	NA	NA	NA	NA	NA	NA	NA	NA
chr4	175295414	175281447	1.0	NA	NA	NA	NA	NA	NA	NA	NA
chr4	175297393	175297392	1.0	175297392	0.93	175297392	1.0	175297392	1.0	175297392	1.0
chr4	175298779	175298778	0.4	NA	NA	175298778	1.0	175291403	0.5	175298778	0.79
chr4	175305942	175305941	0.54	175305941	1.0	175301968	0.96	175324519	0.26	175313443	0.21
chr4	175309033	175309061	0.51	175309061	0.88	175309061	0.57	175309061	0.71	175309061	0.35
chr4	175309259	175273272	0.5	NA	NA	175341659	0.03	NA	NA	NA	NA
chr4	175309894	175309899	0.73	175309899	0.71	175309899	0.44	175309899	0.56	175309888	0.93
chr4	175310513	175310546	0.89	175277038	1.0	NA	NA	175277038	0.44	175295225	0.17
chr4	175312976	175305186	0.67	175301968	0.59	175301968	0.92	175287253	0.7	175312975	0.62
chr4	175315535	175315534	0.66	175315534	0.74	175315534	0.6	175315534	0.66	175315534	0.88
chr4	175318216	175318215	0.55	175312975	0.79	175318215	0.22	175285693	0.51	175318215	0.33
chr4	175320135	175320134	0.4	175320134	0.18	175336743	0.31	175320134	0.5	175318928	0.85
chr4	175320832	175320835	1.0	NA	NA	NA	NA	NA	NA	NA	NA
chr4	175322559	175322558	0.66	175322558	0.95	175322558	0.79	175322558	0.92	175322558	0.98
chr4	175327178	175327182	0.96	NA	NA	175327182	0.25	175327182	0.33	NA	NA
chr4	175327593	175327598	0.74	175327598	0.65	175327598	0.44	175327598	0.5	175327598	0.6
chr4	175332981	175332980	0.89	175332980	0.69	NA	NA	175332980	1.0	NA	NA
chr4	175336744	175331843	0.4	175336743	0.35	175336743	0.49	175336743	0.35	175336743	0.42
chr4	175344481	175344480	0.59	175344480	0.67	175344480	0.67	175344480	0.4	175344480	0.8
chr4	175348461	175359076	0.79	175348460	0.73	175326167	0.94	175348460	0.85	175326167	0.46
chr4	175352993	175352992	0.91	175352992	0.9	175359213	0.87	175352992	0.77	175352992	0.75
chr4	175357461	175344435	0.97	175341541	1.0	175348740	0.51	175341898	1.0	175331815	0.64
chr4	175358022	175349337	0.59	175349337	0.78	175348740	0.73	175349337	0.7	175356483	0.89
chr4	175358452	175358451	0.87	175358451	0.96	175358451	0.5	175358451	1.0	175358451	0.57
chr4	175359425	175353385	0.95	175341541	0.99	175348740	1.0	175341898	0.91	175331815	0.78
chr4	175360567	175361144	0.75	175360566	0.54	175359213	0.82	175360272	0.54	175360566	0.58
chr4	175368716	175368715	0.99	175368715	0.9	175332358	0.25	175368715	0.92	175368715	0.9
chr4	175369771	175369770	0.87	175356372	1.0	175369770	0.14	175369770	0.75	175369770	0.92
chr4	175372707	175372706	0.91	175331457	0.33	175372706	0.5	175372706	0.67	175418875	0.17
chr4	175379427	175386516	1.0	NA	NA	NA	NA	175382944	1.0	NA	NA
chr4	175382337	175382342	0.65	175349337	0.88	175385986	0.67	175339124	0.5	175382342	0.73
chr4	175383233	175383246	0.99	175362573	0.5	175383246	0.44	175362573	0.91	175333459	0.5
chr4	175385778	175385783	0.96	175385783	1.0	NA	NA	175366184	0.9	175385783	1.0
chr4	175385818	175415435	0.17	NA	NA	NA	NA	NA	NA	NA	NA
chr4	175385880	175385886	0.84	175385886	0.61	175381146	0.98	175385886	0.67	175377647	0.65
chr4	175392654	175392653	1.0	NA	NA	NA	NA	NA	NA	175392653	1.0
chr4	175396765	175396764	1.0	175396764	0.91	175396764	1.0	175396764	1.0	175396764	0.94
chr4	175396927	175396926	0.33	175398118	0.88	175396926	0.47	175348825	0.68	175396926	0.9
chr4	175400045	175400044	0.76	175422729	0.61	175400044	0.96	175422729	0.67	175422729	0.77
chr4	175401460	175396926	0.25	175421348	0.14	NA	NA	NA	NA	NA	NA
chr4	175401500	175401499	0.5	NA	NA	175442430	0.03	175401499	1.0	NA	NA
chr4	175402001	175401553	0.62	175404192	0.71	175402005	0.59	175444454	0.62	175402005	0.34
chr4	175403115	175403114	0.83	175403128	0.77	175403114	0.21	175449392	0.64	175403128	0.49
chr4	175404643	175404642	0.95	175404642	1.0	175404192	0.5	175404642	0.56	NA	NA
chr4	175405706	175402887	0.71	175398405	0.76	175398405	0.82	175399379	0.63	175398405	0.61
chr4	175418323	175418322	0.91	175418322	1.0	175418322	0.92	175418322	0.97	175418322	0.93
chr4	175425147	175426577	0.89	175425146	0.47	175402836	0.95	175425146	0.81	175402836	0.78
chr4	175429491	175436211	0.73	175420015	0.92	175430725	0.81	175436211	0.66	175435472	0.75
chr4	175436202	175436210	0.96	175402053	0.75	175436212	0.33	175396828	0.47	175405858	0.16
chr4	175440741	175420662	1.0	175440740	1.0	175440740	1.0	175440740	0.95	175440740	0.96
chr4	175441883	175479004	0.01	NA	NA	NA	NA	NA	NA	NA	NA
chr4	175446575	175464259	0.25	NA	NA	NA	NA	NA	NA	NA	NA
chr4	175453151	175450469	0.86	175453146	0.57	175453153	0.99	175453146	0.72	175453146	0.99
chr4	175457372	175490507	0.12	NA	NA	NA	NA	NA	NA	NA	NA
chr4	175460257	175460256	0.68	175460256	0.84	175455191	0.73	175460256	0.58	175461008	0.65
chr4	175470534	175470553	0.95	175470553	0.95	175518386	0.02	175470553	0.92	175470553	1.0
chr4	175471810	175471809	0.63	175471809	0.86	175471809	0.75	175471809	0.76	175471809	0.62
chr4	175472366	175472365	0.9	175480911	0.65	175472365	0.67	175472365	0.61	175472365	0.92
chr4	175472534	175472043	0.65	175472043	0.81	175471809	0.85	175472043	0.78	175472043	0.75
chr4	175479059	175463259	0.5	175479075	0.49	175479690	0.35	175479075	0.34	175461585	0.14
chr4	175484847	175485198	0.93	175472122	0.45	175484846	0.95	175485198	0.92	175473014	0.95
chr4	175484990	175484989	1.0	175509010	0.02	175460515	0.01	NA	NA	NA	NA
chr4	175487173	175464890	1.0	NA	NA	NA	NA	NA	NA	NA	NA
chr4	175491521	175491520	0.97	NA	NA	175491520	1.0	175491520	1.0	NA	NA
chr4	175498084	175508157	0.94	175498083	0.76	NA	NA	175498083	0.69	NA	NA
chr4	175506215	175506214	0.68	175506214	0.32	175506214	0.71	175506214	0.5	175506214	0.8
chr4	175510981	175510984	1.0	175510984	0.25	NA	NA	NA	NA	175510984	0.64
chr4	175515196	175515374	0.55	175515195	0.35	175515195	0.43	175515195	0.4	175515195	0.38
chr4	175517175	175499054	0.48	175556793	0.76	175515374	0.88	175498009	0.8	175498009	0.67
chr4	175517311	175517310	0.95	NA	NA	NA	NA	175504977	1.0	NA	NA
chr4	175518387	175518386	0.44	175518386	0.87	175518386	0.86	175518386	0.85	175518386	0.79
chr4	175522245	175522244	1.0	NA	NA	NA	NA	NA	NA	NA	NA
chr4	175524119	175524118	1.0	175524118	1.0	175505495	1.0	175524118	1.0	175511149	0.67
chr4	175524626	175527692	0.63	175524625	0.84	175524625	0.54	175524625	0.58	175524625	0.8
chr4	175532184	175533379	0.89	175482533	1.0	NA	NA	175528368	0.95	175532183	0.25
chr4	175537547	175537108	0.99	175535967	1.0	175537555	1.0	175535967	1.0	175515374	0.83
chr4	175540476	175540475	0.56	175499723	0.5	175540475	0.53	175492494	1.0	175540475	1.0
chr4	175549951	175549950	0.5	175549950	0.25	175549950	0.44	NA	NA	175516505	0.93
chr4	175551773	175544929	0.05	NA	NA	NA	NA	NA	NA	NA	NA
chr4	175556763	175556762	0.94	175554976	0.94	175556762	0.81	175556762	0.94	175556762	0.88
chr4	175560386	175560399	0.73	NA	NA	175560399	0.67	175559043	1.0	NA	NA
chr4	175563124	175563123	1.0	175563123	1.0	NA	NA	NA	NA	NA	NA
chr4	175566965	175566979	0.76	175566353	0.4	175529324	0.61	175566979	1.0	175566979	0.92
chr4	175569792	175569791	1.0	NA	NA	175569791	1.0	NA	NA	175569791	1.0
chr4	175571905	175571904	0.79	175571904	0.31	175571904	0.59	175571904	0.41	175582495	0.4
chr4	175584312	175584311	1.0	NA	NA	NA	NA	NA	NA	NA	NA
chr4	175589182	175625169	0.47	175582329	0.58	175588867	0.75	175588867	0.61	175588867	0.42
chr4	175589397	175589406	0.86	175589406	0.25	175587744	0.67	175587744	0.41	175589406	0.06
chr4	175590919	175588450	0.58	175588450	0.53	175588867	0.54	175588450	0.7	175588867	0.48
chr4	175591085	175591084	0.65	175587554	0.93	175591084	0.98	175589649	0.96	175591084	1.0
chr4	175596320	175596319	0.69	NA	NA	175560399	0.25	NA	NA	175635297	0.04
chr4	175597447	175597446	0.61	175597446	0.63	175587744	0.54	175594612	0.58	175597446	0.55
chr4	175605440	175605439	0.7	175558573	1.0	175637327	0.01	175601492	1.0	175650659	0.11
chr4	175606588	175603492	0.07	NA	NA	NA	NA	NA	NA	NA	NA
chr4	175616137	175568871	0.6	175567196	0.07	175600130	0.17	NA	NA	175578792	0.12
chr4	175617077	175617794	0.25	NA	NA	NA	NA	NA	NA	NA	NA
chr4	175618527	175618532	0.74	175604773	0.77	175618532	0.62	175604773	0.71	175604773	0.9
chr4	175622857	175623452	0.64	175622858	0.97	175622865	0.98	175622858	0.93	175622865	0.99
chr4	175623282	175598324	0.57	175623818	0.61	175622865	0.82	175623281	0.61	175623281	0.63
chr4	175623946	175623945	0.68	175623945	0.96	175622858	0.87	175623452	0.97	175623945	0.99
chr4	175629797	175630066	0.76	175630066	0.86	175628973	0.72	175630066	0.87	175628973	0.9
chr4	175637493	175665921	0.02	175617067	0.03	175649064	0.03	175604768	0.03	175651434	0.02
chr4	175641691	175641690	1.0	175641690	1.0	NA	NA	175641690	1.0	NA	NA
chr4	175644446	175644445	1.0	NA	NA	NA	NA	NA	NA	NA	NA
chr4	175650271	175650270	0.71	175650270	0.81	175650270	0.91	175650270	0.65	175650270	0.81
chr4	175651363	175651362	0.83	175651362	0.44	175651362	0.7	175653339	0.61	175661272	0.64
chr4	175658300	175658299	0.54	175658299	0.81	175658299	0.88	175658299	0.9	175658299	0.92
chr4	175660384	175654373	0.93	175651279	0.93	175660383	1.0	175654373	0.9	175651279	0.69
chr4	175661435	175661434	0.69	175661434	0.81	175661434	0.85	175661434	0.81	175661434	0.92
chr4	175663695	175663694	0.77	175663694	0.8	175663694	0.35	175663694	0.69	175663694	0.71
chr4	175665782	175665781	1.0	175665781	1.0	NA	NA	NA	NA	NA	NA
chr4	175668519	175668497	0.72	175668497	0.62	175668429	0.64	175668429	0.59	175668429	0.74
chr4	175670005	175670004	0.89	175623429	0.71	175717385	0.5	175670004	0.63	175670004	0.94
chr4	175670862	175661673	0.73	175657458	0.7	175670861	0.54	175657458	0.56	175670760	0.61
chr4	175671304	175671303	0.99	175671303	1.0	175671303	1.0	175671303	0.94	175671303	1.0
chr4	175674897	175674896	0.5	NA	NA	175674896	1.0	175711648	0.07	NA	NA
chr4	175675234	175712404	0.12	NA	NA	NA	NA	NA	NA	NA	NA
chr4	175675643	175657565	0.25	NA	NA	175675642	1.0	NA	NA	NA	NA
chr4	175683836	175683835	0.91	175642949	0.89	175683835	0.44	175683835	0.56	175644589	1.0
chr4	175685917	175682245	0.64	175685916	0.93	175717201	0.13	175685916	0.87	175672486	0.88
chr4	175689447	175689446	0.82	175689446	0.72	175689446	0.96	175689446	0.61	175689446	0.65
chr4	175693256	175688547	0.57	175672314	0.95	NA	NA	175672314	0.87	175672486	0.86
chr4	175704307	175704312	0.63	175704312	0.75	175679870	0.52	175704312	0.58	175704312	0.7
chr4	175706194	175706182	0.89	NA	NA	NA	NA	175656731	1.0	NA	NA
chr4	175708359	175708363	0.25	175708363	0.6	175708363	0.92	175708363	0.53	175708363	0.64
chr4	175713192	175713813	0.55	175713191	0.6	175713191	0.84	175713191	0.71	175711279	0.5
chr4	175714995	175714994	0.5	175714994	0.51	175714994	0.87	175718645	0.59	175714994	0.59
chr4	175715720	175715719	0.69	175715719	0.82	175715719	0.6	175715719	0.77	175715719	0.82
chr4	175719204	175719203	0.97	175719345	0.88	175716488	0.99	175718633	0.89	175721347	0.98
chr4	175721014	175721040	0.67	NA	NA	175674177	0.12	175709137	0.99	175685942	1.0
chr4	175721102	175721101	0.45	175714359	0.95	175721101	0.59	175714359	1.0	175679706	1.0
chr4	175721133	175717542	0.89	175718108	0.93	175722887	0.84	175717542	0.94	175717542	0.95
chr4	175721479	175721478	0.5	175721478	0.73	NA	NA	175721478	0.89	175721478	1.0
chr4	175722887	175723511	0.66	175722887	0.84	175722887	0.92	175726055	0.75	175722887	0.68
chr4	175725290	175728398	0.81	175725295	0.95	175723670	0.98	175723670	0.97	175725295	0.91
chr4	175725994	175725393	0.72	175725393	0.87	175726072	0.91	175726072	0.86	175725393	0.85
chr4	175726160	175723511	0.92	175723511	0.6	175726159	1.0	175723511	0.78	175723511	0.89
chr4	175729952	175729951	0.92	175729951	1.0	175729951	1.0	175729951	1.0	175729951	1.0
chr4	175730472	175726777	0.54	175730471	0.98	175730471	0.94	175730471	0.99	175730471	1.0
chr4	175731967	175728398	0.52	175744467	0.61	175734562	0.89	175723670	0.6	175724902	0.59
chr4	175734136	175726241	0.46	175721039	0.55	175734562	0.82	175743970	0.56	175722772	0.59
chr4	175734566	175737361	0.43	175732490	0.89	175732490	0.76	175732490	0.72	175732490	0.89
chr4	175735564	175735563	0.81	175735563	0.92	175735563	1.0	175735563	0.85	175735563	0.44
chr4	175737939	175737938	0.95	175737938	0.79	175737938	0.55	175737938	0.76	175737938	0.83
chr4	175743955	175743956	0.8	175739269	0.75	175743956	0.72	175736193	0.68	175743956	0.76
chr4	175761799	175761798	0.96	175761798	0.98	175761798	0.97	175761798	0.99	175761755	1.0
chr4	175764847	175764846	0.25	175764846	0.45	175764846	0.26	175764846	0.32	175764846	0.36
chr4	175769095	175769094	0.98	175769094	1.0	NA	NA	175769094	1.0	175767535	1.0
chr4	175780047	175780046	0.95	175770925	0.97	175780046	0.45	175770925	0.94	175770925	1.0
chr4	175785991	175833509	0.25	175780926	1.0	NA	NA	175791192	0.5	175780926	1.0
chr4	175786285	175786296	0.57	175786296	0.88	175772036	0.93	175786296	0.89	175786296	0.94
chr4	175786877	175786876	1.0	175776799	1.0	NA	NA	175786876	1.0	175784660	1.0
chr4	175787096	175787092	0.66	NA	NA	175787092	1.0	NA	NA	175787092	1.0
chr4	175791760	175791776	1.0	175752389	1.0	NA	NA	NA	NA	175742346	0.01
chr4	175793365	175792352	0.63	175791890	0.78	175817276	0.4	175791890	1.0	175780926	0.54
chr4	175799667	175799800	0.97	175798923	0.97	175798409	0.95	175798409	0.95	175799800	0.84
chr4	175803165	175802229	0.72	175803164	0.76	175803164	0.68	175803164	0.76	175804069	0.79
chr4	175803969	175803968	0.56	175803968	0.83	175803968	0.64	175803968	0.9	175803968	0.8
chr4	175805045	175805050	1.0	NA	NA	NA	NA	NA	NA	NA	NA
chr4	175809371	175809384	0.75	175809384	0.64	175809384	1.0	175809384	0.65	175809384	0.67
chr4	175816844	175816868	0.89	175816868	0.98	175816868	0.93	175816868	0.97	175816868	0.98
chr4	175821670	175821669	0.5	NA	NA	NA	NA	175821669	1.0	NA	NA
chr4	175822652	175822662	0.97	175817641	0.99	175818603	0.96	175820346	0.97	175817641	1.0
chr4	175826278	175826285	0.95	175826285	1.0	175826304	0.2	175814109	0.33	175826285	0.64
chr4	175826335	175826334	0.94	175826334	0.9	175826334	0.82	175826334	0.89	175826334	1.0
chr4	175830086	175835938	0.02	NA	NA	NA	NA	NA	NA	NA	NA
chr4	175835610	175835627	0.2	175835938	0.39	175838019	0.44	175835938	0.36	175833227	0.26
chr4	175837128	175836524	0.67	NA	NA	NA	NA	NA	NA	175842620	0.1
chr4	175838091	175841884	0.75	175841461	0.55	175838019	0.63	175841884	0.36	175835679	0.34
chr4	175853505	175872128	0.58	175858001	0.88	175853504	0.54	175858001	0.67	175853504	0.5
chr4	175857733	175857740	0.99	175842708	1.0	NA	NA	175842091	1.0	175811053	1.0
chr4	175858532	175858531	0.67	175858531	0.99	175858531	0.44	175858531	0.93	NA	NA
chr4	175862735	175862734	0.92	175862734	0.69	175862734	1.0	175842091	0.87	NA	NA
chr4	175862999	175878842	1.0	NA	NA	NA	NA	NA	NA	175889600	0.06
chr4	175864003	175864012	0.95	175842708	1.0	NA	NA	175864012	1.0	NA	NA
chr4	175870969	175852876	1.0	NA	NA	NA	NA	NA	NA	NA	NA
chr4	175886722	175894729	0.28	175898625	0.44	175896245	0.57	175896245	0.3	175880270	0.42
chr4	175889519	175875432	0.77	175889518	0.98	175889518	0.96	175893981	0.69	175885393	0.93
chr4	175890487	175896245	0.74	175890515	0.9	175890515	0.66	175896245	0.77	175896245	0.72
chr4	175900304	175899884	0.51	175900678	0.59	175899946	0.56	175900678	0.58	175900228	0.64
chr4	175915289	175915288	0.77	175915288	0.93	175922239	0.81	175915288	0.94	175915288	0.93
chr4	175918509	175921069	0.99	175921069	0.98	175921069	0.99	175921069	0.97	175921069	0.99
chr4	175920841	175921801	0.44	175921801	0.93	175921069	0.97	175921801	0.83	175920087	0.93
chr4	175923216	175927951	0.38	175923238	0.62	175923238	0.76	175923238	0.43	175923238	0.51
chr4	175932099	175932098	0.55	175932098	0.78	175932098	0.27	175932098	0.52	175918116	1.0
chr4	175933573	175933572	0.95	175934288	0.67	NA	NA	175933572	1.0	175933572	0.4
chr4	175935997	175935996	0.97	175935996	1.0	175941643	0.98	175935996	0.95	175936285	0.96
chr4	175938738	175938607	0.84	175938607	0.97	175938607	0.99	175938607	0.98	175938607	0.99
chr4	175939855	175939854	0.81	175918983	0.5	175939854	0.4	175933833	0.72	175932152	0.56
chr4	175944934	175912136	0.33	NA	NA	175932071	1.0	NA	NA	175944934	1.0
chr4	175947188	175947187	0.74	175947187	0.84	175947210	0.81	175947187	0.85	175947187	0.7
chr4	175948016	175947819	0.91	175918983	0.5	175911046	0.33	175936153	0.93	175932152	1.0
chr4	175948958	175947819	0.89	175951769	0.78	175946473	0.8	175952762	0.68	175946473	0.62
chr4	175953030	175947137	0.61	175956820	0.69	175956820	0.91	175956820	0.7	175956820	0.92
chr4	175959433	175959432	0.67	175959432	0.44	175978818	0.2	175922407	1.0	175959432	0.84
chr4	175964297	175964296	0.74	175964296	0.89	175964296	0.95	175964296	0.96	175964296	1.0
chr4	175965615	175966261	0.6	175917559	0.22	175965617	0.11	175966261	0.54	175965295	0.31
chr4	175966425	175966446	0.95	NA	NA	NA	NA	176007377	1.0	NA	NA
chr4	175966447	175966446	0.9	NA	NA	NA	NA	NA	NA	NA	NA
chr4	175971271	175966997	0.51	175971270	0.65	175971270	0.59	175977786	0.36	175971270	0.65
chr4	175974230	175974229	1.0	175966904	0.03	NA	NA	175976231	0.67	NA	NA
chr4	175974339	175974527	0.99	175974338	0.55	176004635	0.1	175973039	0.8	175972746	0.93
chr4	175974682	175974681	1.0	175974681	0.7	NA	NA	175974681	0.77	175974681	0.89
chr4	175976329	175972424	0.95	175975337	0.97	175976586	0.97	175975337	0.96	175975337	0.98
chr4	175978966	175977744	0.75	175973039	0.61	175978965	0.79	175973039	0.67	175972746	0.8
chr4	175983982	175979308	0.66	175996507	0.71	175996507	0.79	175996507	0.63	175996507	0.78
chr4	175987518	175987524	0.51	175985956	0.68	175985956	0.61	175985956	0.72	175985956	0.52
chr4	175987820	175987011	1.0	NA	NA	NA	NA	175946707	1.0	NA	NA
chr4	175990644	175988918	0.9	175988918	0.93	175988063	0.96	175990643	0.9	175990643	0.95
chr4	175991048	175986352	0.5	NA	NA	NA	NA	NA	NA	NA	NA
chr4	175991231	175996356	0.33	175985956	0.69	175985956	0.73	175985956	0.5	175991231	0.61
chr4	175992044	175995376	0.26	175984564	0.77	175984564	0.85	175984564	0.59	175984564	0.72
chr4	175998150	175998149	0.59	175986729	0.9	175998149	1.0	175998149	0.88	175998662	0.99
chr4	175999526	175999525	0.7	175999525	0.91	175999525	0.92	175999525	0.99	175999525	0.97
chr4	175999748	175981272	0.67	NA	NA	NA	NA	NA	NA	NA	NA
chr4	176002951	176002948	0.89	176002948	1.0	176002948	0.85	176002948	1.0	176002950	0.7
chr4	176003141	176004875	0.36	176003140	0.56	176003140	0.53	176003140	0.42	176002833	0.51
chr4	176003962	176003961	0.41	176003961	0.69	176003961	0.95	176003961	0.82	176003961	0.96
chr4	176004469	176005795	0.75	176003565	0.95	176003565	0.93	176003565	0.92	176004955	0.93
chr4	176004636	176004635	0.84	176004635	0.94	176004635	0.93	176004635	0.98	176004635	0.94
chr4	176005345	176010657	0.45	176004295	0.72	176004712	0.63	176010051	0.45	176002833	0.55
chr4	176007378	176007506	0.84	176004712	0.76	176007504	0.94	176007504	0.77	176004712	0.93
chr4	176011846	176017623	0.51	176012252	0.92	176012252	0.94	176012252	0.91	176011845	0.89
chr4	176013017	176004630	0.96	176004630	0.88	176004295	0.93	175989994	0.65	175989994	0.74
chr4	176018269	176014483	0.92	176018275	1.0	176018275	0.97	176017623	0.98	176017807	0.96
chr4	176019003	176025534	0.66	176017623	0.81	176012252	0.86	176017623	0.78	176017807	0.82
chr4	176019741	176011644	0.85	176018620	0.86	176014762	0.92	176014762	0.84	176020158	0.92
chr4	176025747	176025746	0.99	176025746	1.0	176025746	0.54	176026480	0.89	176025746	0.83
chr4	176032363	176032342	0.91	176016663	0.99	176031510	0.92	176032342	0.96	176032342	0.91
chr4	176032611	176032245	0.43	176003722	0.57	176032610	0.45	176036922	0.45	176032610	0.39
chr4	176033012	176033408	0.24	176033066	0.41	176033066	0.37	176026035	0.27	176033066	0.36
chr4	176039230	176053412	0.08	NA	NA	NA	NA	NA	NA	NA	NA
chr4	176039790	176036746	0.73	176038866	0.89	176040220	0.93	176040400	0.8	176036746	0.92
chr4	176040921	176040220	0.97	176040220	0.99	176040220	0.99	176040220	0.95	176038866	1.0
chr4	176045452	176045451	0.28	176045498	0.29	176045451	0.25	176045451	0.3	176045451	0.14
chr4	176045782	176031477	1.0	NA	NA	NA	NA	NA	NA	NA	NA
chr4	176046389	176046388	0.87	176046388	0.67	176046388	0.37	176046388	0.64	176046388	0.47
chr4	176050596	176050595	0.84	176050595	0.79	176037853	0.5	176050595	0.96	176050595	0.59
chr4	176053511	176055284	0.91	176053872	0.78	176053872	0.7	176053872	0.87	176053872	0.86
chr4	176055384	176055383	1.0	NA	NA	NA	NA	176055383	1.0	176055383	0.5
chr4	176055737	176055736	0.89	176055736	0.73	176055736	0.69	176055736	0.86	176027127	0.67
chr4	176056802	176054057	0.27	176057643	0.38	176062221	0.37	176056801	0.27	176057643	0.42
chr4	176057638	176057643	0.8	176057643	0.7	176057643	0.85	176057643	0.87	176057643	0.83
chr4	176061895	176062328	0.92	176062328	0.93	176055467	0.97	176062328	0.98	176056674	0.98
chr4	176062626	176062625	1.0	NA	NA	176062625	1.0	176062625	1.0	176018450	1.0
chr4	176063702	176063699	0.77	176063699	0.92	176063699	0.89	176063699	0.97	176063699	0.99
chr4	176066757	176066764	0.98	176064007	1.0	NA	NA	176066764	1.0	176064007	1.0
chr4	176069254	176101488	1.0	176069253	0.5	NA	NA	176055724	1.0	176069253	1.0
chr4	176071123	176070809	0.99	176071122	0.99	176067646	0.95	176075048	1.0	176071479	0.98
chr4	176071312	176070809	0.98	176071122	0.97	176067646	0.98	176070809	0.98	176071479	0.94
chr4	176076208	176070809	0.87	176071122	0.96	176067646	0.96	176075048	0.97	176074446	0.94
chr4	176076409	176072715	0.72	176071122	0.73	176067646	0.75	176069883	0.81	176074446	0.71
chr4	176077156	176070809	0.97	176071122	1.0	176067646	1.0	176076266	0.99	176074446	0.97
chr4	176084753	176108894	0.51	176084772	0.92	176082501	0.4	176084772	0.72	176084772	0.57
chr4	176087855	176087854	1.0	176056233	0.25	NA	NA	176087854	0.75	NA	NA
chr4	176097720	176070759	0.33	176076622	0.55	176055314	0.62	176098262	0.49	176082929	0.52
chr4	176118801	176118054	0.77	176107963	0.97	176110060	1.0	176113400	0.84	176118054	0.97
chr4	176120289	176121159	0.71	176138400	0.91	176138400	0.81	176138400	0.8	176138400	0.9
chr4	176124594	176124601	1.0	176168688	0.5	NA	NA	176147165	1.0	NA	NA
chr4	176127295	176118800	0.57	176127294	0.72	176127294	0.8	176146877	0.47	176127294	0.49
chr4	176133166	176131852	0.89	176131174	0.97	176131774	1.0	176133167	0.95	176133417	0.99
chr4	176133259	176136394	0.87	176131174	0.83	176131774	0.87	176126321	0.85	176131174	0.86
chr4	176143500	176141850	0.62	176143980	0.86	176140319	0.94	176106663	0.64	176125931	0.82
chr4	176144873	176102778	0.03	NA	NA	NA	NA	NA	NA	NA	NA
chr4	176152934	176152933	0.56	176139375	0.59	176152933	0.69	176152933	0.5	176152933	0.58
chr4	176155717	176157709	0.5	176157261	0.75	176133258	0.75	176133258	0.66	176133258	0.67
chr4	176156678	176156677	0.62	176156677	0.89	176156677	0.97	176156677	0.88	176156677	0.88
chr4	176159263	176159313	0.35	176159313	0.51	176159313	0.81	176157709	0.62	176157709	0.8
chr4	176170303	176170316	0.69	176171222	0.97	176167797	0.98	176170316	0.91	176163865	0.94
chr4	176175538	176175538	0.59	176175538	0.6	176175538	0.81	176175538	0.7	176175538	0.69
chr4	176179604	176170515	0.84	NA	NA	176179609	1.0	176133025	0.5	176179603	1.0
chr4	176179739	176141586	0.62	176179738	0.83	176179738	1.0	176179738	1.0	176179738	0.11
chr4	176181193	176181192	0.9	176181192	0.98	176181192	0.99	176181192	0.99	176181192	0.99
chr4	176182342	176187404	0.61	176181686	0.63	176176819	0.64	176181686	0.58	176177678	0.62
chr4	176186828	176186827	0.98	176186827	1.0	176186827	1.0	176186827	1.0	176186827	0.97
chr4	176191097	176191095	0.43	176166171	0.5	176191096	0.2	176166171	0.38	176191096	0.2
chr4	176196320	176202438	0.51	176197989	0.89	176195922	0.76	176205137	0.87	176197989	0.89
chr4	176196484	176196483	1.0	176196483	0.98	176196483	1.0	176196483	0.97	176196483	1.0
chr4	176200255	176196348	0.25	NA	NA	176167385	1.0	NA	NA	176200281	1.0
chr4	176202697	176202696	1.0	NA	NA	NA	NA	176202696	1.0	NA	NA
chr4	176204541	176204350	0.88	176204350	0.8	176204350	0.74	176204350	0.79	176204350	0.84
chr4	176205869	176202699	0.7	176205869	0.99	176197964	0.98	176205869	0.96	176205869	1.0
chr4	176207928	176207927	0.92	176207927	0.93	176198590	0.75	176204801	0.95	176196483	1.0
chr4	176210718	176210715	0.96	176210715	1.0	176210715	1.0	176210715	0.97	176213189	0.99
chr4	176210854	176210853	1.0	NA	NA	176231225	0.04	NA	NA	NA	NA
chr4	176210890	176210889	1.0	NA	NA	NA	NA	NA	NA	176210889	1.0
chr4	176211838	176211837	0.66	176211837	0.79	176211837	0.75	176211837	0.73	176211837	0.74
chr4	176224704	176224703	0.96	176224703	1.0	176223779	0.96	176224703	0.98	176224703	1.0
chr4	176229677	176229676	0.99	176229676	0.99	176229676	0.98	176229676	1.0	176229676	1.0
chr4	176231226	176231271	0.8	176231271	0.83	176230252	0.82	176229774	0.84	176229774	0.84
chr4	176231660	176231271	0.79	176234046	0.78	176230252	0.97	176232128	0.71	176231684	0.71
chr4	176231844	176222711	0.96	176231843	1.0	176224986	0.67	176215043	1.0	176200503	0.56
chr4	176232110	176232126	0.4	176231772	0.97	176231772	0.96	176228367	0.81	176228367	0.88
chr4	176235789	176235792	0.99	176235792	0.98	176235792	0.95	176235792	0.98	176235792	0.98
chr4	176236168	176236679	0.89	176236167	1.0	176236167	1.0	176236679	0.99	176236679	0.99
chr4	176244958	176238694	1.0	NA	NA	NA	NA	176219850	1.0	NA	NA
chr4	176250065	176249932	0.88	176250064	0.97	176250064	0.98	176250064	0.96	176250064	0.98
chr4	176253818	176253166	1.0	176250378	1.0	176253166	1.0	176253166	1.0	176250378	0.97
chr4	176254538	176254537	0.93	176254537	0.75	176254537	0.93	176254537	0.76	176254537	0.79
chr4	176264042	176264041	0.79	176264041	0.94	176264041	0.92	176264041	0.88	176264041	0.88
chr4	176264872	176292780	0.5	NA	NA	NA	NA	NA	NA	NA	NA
chr4	176292437	176292436	0.96	NA	NA	NA	NA	176292436	1.0	NA	NA
chr4	176305891	176305890	0.83	176304700	0.97	176306520	0.98	176302958	0.97	176301927	1.0
chr4	176306228	176305677	0.97	176305155	0.96	176305677	0.99	176301994	0.95	176301994	0.94
chr4	176311622	176311621	0.99	176305155	0.98	176311621	0.98	176311621	1.0	176311621	0.97
chr4	176312118	176302958	0.79	176312117	0.9	176301927	0.93	176302958	0.94	176312117	0.95
chr4	176314904	176314903	1.0	176314135	0.99	176314903	1.0	176314135	1.0	176314903	0.97
chr4	176315926	176315925	1.0	176315925	0.99	176315925	0.98	176315925	1.0	176315925	0.99
chr4	176317653	176317652	0.56	NA	NA	NA	NA	NA	NA	NA	NA
chr4	176318641	176319732	0.61	176319732	0.77	176318649	0.93	176319732	0.69	176318649	0.75
chr4	176323847	176322215	0.89	176323846	1.0	176323846	1.0	176319490	0.92	176323846	1.0
chr4	176325040	176322215	0.71	176325052	0.79	176325052	0.82	176328382	0.57	176325052	0.87
chr4	176325562	176318154	0.45	176325561	0.99	176325561	0.63	176316731	0.93	176316607	0.6
chr4	176325744	176334677	0.25	NA	NA	NA	NA	NA	NA	NA	NA
chr4	176328437	176328436	0.88	176328436	0.9	176328382	0.99	176328436	0.91	176328436	0.94
chr4	176332048	176332054	0.93	176327471	1.0	176332054	1.0	176321808	0.97	176332054	1.0
chr4	176332319	176332318	1.0	176332318	0.97	176332318	0.97	176332318	0.98	176332318	1.0
chr4	176332540	176337688	0.68	176325561	0.94	176332539	0.98	176332539	0.78	176316607	0.53
chr4	176334637	176334638	0.51	176334975	0.86	176336572	0.71	176336572	0.64	176334975	0.78
chr4	176337865	176336376	0.55	176337864	0.93	176322078	0.4	176337864	0.68	176337864	0.98
chr4	176340118	176340117	0.73	176335548	0.92	176335548	0.8	176349904	0.82	176335548	0.82
chr4	176343577	176341741	1.0	176340587	1.0	176341230	0.99	176341082	1.0	176341230	0.99
chr4	176346935	176346934	0.65	176346934	0.66	176346934	0.39	176346934	0.73	176346934	0.37
chr4	176354906	176341741	0.75	176344861	0.84	176341230	0.79	176345487	0.85	176349571	0.84
chr4	176357997	176358001	0.92	176356274	0.98	176358001	1.0	176341477	1.0	176335823	1.0
chr4	176358548	176336857	0.32	176367785	0.67	176355593	0.68	176367785	0.64	176355593	0.55
chr4	176372956	176372955	0.97	176372955	0.98	176372955	0.99	176372955	0.99	176372955	0.97
chr4	176374724	176374723	0.9	176374723	0.99	176374723	0.98	176374723	0.98	176374723	1.0
chr4	176375704	176375703	0.8	176375703	0.98	176379042	0.88	176375703	0.91	176375703	0.31
chr4	176375902	176376117	0.92	176376117	0.94	176375901	1.0	176376117	0.88	176376117	0.99
chr4	176376718	176376717	0.43	176376999	0.75	176376717	0.81	176376248	0.62	176374617	0.64
chr4	176379674	176379687	0.8	176379687	0.81	176381337	0.73	176379687	0.76	176379687	0.77
chr4	176387114	176389894	0.48	176387123	0.79	176387113	0.84	176390583	0.79	176382731	0.75
chr4	176389408	176389407	0.67	176386231	0.78	176389407	0.85	176389407	0.48	176389407	0.58
chr4	176389649	176388614	0.57	176389648	0.7	176389648	0.52	176390583	0.65	176389648	0.57
chr4	176390265	176390268	0.57	176390583	0.55	176390268	0.62	176390268	0.48	176390268	0.54
chr4	176396200	176396199	0.62	176396199	1.0	176395958	1.0	176396199	0.9	176395958	0.91
chr4	176398127	176396199	0.62	NA	NA	NA	NA	176398126	0.63	176398126	1.0
chr4	176405627	176405641	0.44	176397490	0.86	176409799	0.64	176398765	0.66	176397003	0.74
chr4	176409778	176402933	0.88	176404800	1.0	176409799	1.0	176399077	0.82	176397003	0.69
chr4	176411300	176411299	0.76	176411299	0.68	176411453	0.65	176411299	0.67	176411453	0.55
chr4	176411471	176411470	0.9	176411470	0.87	176411481	0.96	176411470	0.83	176411470	0.95
chr4	176414542	176413889	0.83	176412280	0.93	176413081	0.92	176413889	0.99	176413081	0.98
chr4	176414554	176413889	0.85	176412280	0.92	176413081	0.91	176413889	0.97	176413081	0.97
chr4	176416514	176416649	0.95	176412280	0.98	176413081	0.94	176416649	0.97	176416513	0.98
chr4	176416958	176416957	0.98	176416957	0.99	176416957	0.99	176416957	1.0	176417199	0.87
chr4	176418249	176418256	0.68	176418256	0.94	176418256	1.0	176418256	0.94	176418256	0.98
chr4	176421498	176421497	0.76	176421497	0.75	176421497	0.72	176421497	0.74	176421497	0.77
chr4	176423205	176423210	0.96	176423210	1.0	176423210	1.0	176387784	1.0	176423210	1.0
chr4	176427709	176427725	0.93	176405862	0.03	NA	NA	176427382	0.5	176406222	0.1
chr4	176429082	176429081	0.49	176421497	0.97	176427842	0.97	176421497	0.9	176421649	0.98
chr4	176440074	176428378	0.92	176393832	0.08	176429081	0.08	176450024	0.5	176440073	1.0
chr4	176449030	176400309	0.5	NA	NA	NA	NA	NA	NA	NA	NA
chr4	176463212	176463221	0.98	176463221	0.99	176463221	0.99	176463221	0.9	176463221	0.98
chr4	176469287	176465395	1.0	176465232	1.0	176468768	0.96	176463228	1.0	176468768	1.0
chr4	176470447	176470446	0.57	176485325	0.91	176512446	0.66	176485325	0.79	176480898	0.87
chr4	176477319	176476728	0.84	176474487	0.99	176474487	0.97	176473712	0.95	176476728	0.99
chr4	176477683	176496372	0.57	176473711	0.7	176473970	0.58	176503291	0.72	176473011	0.62
chr4	176480176	176479106	0.99	176480175	1.0	176479106	1.0	176479106	1.0	176475106	0.98
chr4	176487212	176487222	1.0	NA	NA	NA	NA	NA	NA	176512589	0.0
chr4	176487898	176487897	0.86	176497510	0.77	176497510	0.72	176497510	0.68	176497510	0.72
chr4	176497325	176497324	0.98	176483379	0.96	176497324	0.94	176497324	0.98	176497324	1.0
chr4	176500214	176500251	0.88	176500251	0.91	176500251	0.92	176500251	0.93	176500251	0.91
chr4	176502016	176502015	0.85	176502015	0.91	176502015	0.67	176502015	0.5	176502015	0.76
chr4	176502078	176502341	0.63	176502341	0.88	176500364	0.8	176500015	0.82	176502341	0.79
chr4	176503265	176503264	0.49	176503264	0.53	176503264	0.46	176503264	0.32	176503264	0.52
chr4	176506511	176505945	0.65	176506510	0.75	176506510	0.81	176506510	0.84	176502341	0.82
chr4	176511582	176511581	0.97	176512798	0.97	176512798	0.98	176513530	0.96	176508636	0.99
chr4	176513202	176513098	0.91	176512446	0.97	176512738	1.0	176512446	0.97	176512965	1.0
chr4	176515615	176509095	0.46	176515614	0.44	176510567	0.56	176531228	0.41	176508799	0.35
chr4	176517022	176508262	0.37	176517023	0.62	176517023	0.68	176485325	0.5	176516942	0.64
chr4	176520183	176520182	1.0	176520182	0.85	NA	NA	176520182	1.0	176520182	1.0
chr4	176520513	176519796	0.97	176520512	1.0	176512738	1.0	176515852	1.0	176519100	0.99
chr4	176535960	176535964	1.0	176525854	1.0	NA	NA	NA	NA	NA	NA
chr4	176539215	176539214	0.5	176526975	0.63	176531063	0.79	176528390	0.76	176528390	0.73
chr4	176554433	176554432	1.0	176541901	1.0	NA	NA	176548073	1.0	176518731	0.04
chr4	176556758	176555466	0.17	NA	NA	NA	NA	NA	NA	NA	NA
chr4	176561269	176559451	0.65	176561226	0.48	176561446	0.93	176559451	0.72	176561446	0.73
chr4	176563665	176557005	0.45	176577060	0.76	176576018	0.74	176577060	0.68	176557989	0.81
chr4	176572138	176568110	0.89	176567436	0.97	176564223	0.93	176568110	0.97	176571360	0.97
chr4	176577477	176554641	1.0	NA	NA	176574763	1.0	176577477	1.0	NA	NA
chr4	176591753	176591675	0.98	176591675	0.99	176582186	1.0	176586901	0.99	176581251	0.99
chr4	176597422	176635689	0.08	NA	NA	176601694	0.01	NA	NA	NA	NA
chr4	176599969	176606754	0.68	176598189	0.75	176599997	0.62	176598189	0.59	176593947	0.59
chr4	176600053	176605776	0.64	176601822	1.0	176582854	0.66	176600066	0.93	176600066	0.87
chr4	176601689	176598189	0.48	176584860	0.62	176601694	0.48	176584860	0.54	176584860	0.51
chr4	176602967	176601822	0.9	176601822	1.0	176591703	0.96	176595452	0.97	176599999	0.93
chr4	176604159	176604158	0.99	176601822	1.0	176599997	0.96	176604158	0.75	176602168	0.99
chr4	176607733	176601822	0.63	176607732	0.89	176607732	0.96	176607732	0.92	176607732	0.85
chr4	176609773	176609784	1.0	NA	NA	NA	NA	NA	NA	NA	NA
chr4	176610192	176610191	0.89	176610191	0.53	176610191	0.67	176610191	0.64	176610191	0.48
chr4	176611203	176611202	0.52	176613483	0.84	176610740	0.53	176613483	0.8	176613483	0.72
chr4	176616976	176616975	0.67	NA	NA	176616975	0.89	176596691	0.85	176616975	0.5
chr4	176617346	176624449	0.29	NA	NA	176617345	1.0	NA	NA	NA	NA
chr4	176620995	176636159	0.07	NA	NA	NA	NA	NA	NA	NA	NA
chr4	176623855	176621912	0.8	176623886	1.0	176592460	0.33	176624825	0.45	176630049	0.89
chr4	176623885	176621912	0.71	176623886	0.32	176623886	0.2	176624825	0.55	176623886	0.43
chr4	176631273	176631272	0.92	176631272	0.6	176623458	0.7	176631272	0.57	176631272	0.61
chr4	176632482	176632481	0.97	176630480	0.67	176632481	0.33	176632481	1.0	176632481	0.95
chr4	176633651	176633650	1.0	176633650	0.59	176633650	0.67	176633650	1.0	176633650	1.0
chr4	176635965	176635964	1.0	176635964	0.76	176635042	1.0	176635964	0.99	176635964	1.0
chr4	176644648	176643137	0.82	176637292	0.57	176638233	0.79	176649287	0.49	176644647	0.52
chr4	176648891	176648890	0.96	176648890	0.8	176649287	0.99	176648890	0.97	176648890	0.98
chr4	176659936	176659935	0.87	176659935	0.97	176659935	0.86	176659368	0.93	176659935	0.95
chr4	176662684	176656603	1.0	NA	NA	NA	NA	NA	NA	NA	NA
chr4	176663943	176663895	0.55	176662223	0.81	176660856	0.96	176663942	0.82	176663942	0.92
chr4	176666094	176666093	0.98	176666093	0.97	176656712	0.5	176666093	0.97	176666093	1.0
chr4	176671314	176671313	0.99	176671313	0.99	176671313	1.0	176671313	1.0	176671313	1.0
chr4	176675162	176675188	0.88	NA	NA	NA	NA	176639826	1.0	NA	NA
chr4	176678167	176678166	0.63	176678546	0.85	176678166	1.0	176674668	0.9	176679633	0.95
chr4	176680202	176680201	0.83	176679633	0.97	176680201	0.99	176680201	0.97	176678546	0.9
chr4	176681909	176681908	0.63	NA	NA	176681908	0.67	176681908	0.5	176681908	0.37
chr4	176690329	176690328	0.95	176690328	0.98	176690328	1.0	176690328	0.95	176690328	0.95
chr4	176698130	176698146	0.96	176691669	1.0	NA	NA	176649121	0.57	176698134	1.0
chr4	176700414	176700413	0.64	176700413	1.0	176694453	0.98	176694453	0.91	176700413	0.98
chr4	176711030	176711029	0.97	176708365	1.0	176711029	0.81	176711029	0.96	176704262	0.74
chr4	176719302	176714298	0.99	176719310	1.0	176751722	0.08	176719310	0.82	176736671	0.67
chr4	176720060	176720059	0.25	NA	NA	176720059	0.8	NA	NA	176720059	1.0
chr4	176732707	176726386	0.99	176732706	0.39	NA	NA	176717982	0.44	176732706	0.4
chr4	176734946	176734945	0.5	176734945	0.17	NA	NA	176734945	0.75	176691469	0.67
chr4	176744349	176722758	0.5	NA	NA	176744354	0.3	NA	NA	NA	NA
chr4	176754231	176754227	0.44	176707015	0.5	176754230	0.22	176780377	0.49	176754230	0.32
chr4	176757604	176763371	0.67	176760105	0.96	176757603	0.25	176760105	0.79	176737921	0.72
chr4	176766583	176766584	0.89	176759976	0.87	176766586	0.61	176759976	0.89	176766586	0.65
chr4	176767013	176763166	0.2	NA	NA	NA	NA	NA	NA	176742276	0.03
chr4	176768487	176760398	0.79	176759976	0.56	176744864	0.17	176759976	0.48	176784707	0.22
chr4	176770979	176778211	0.53	176760105	0.59	176770979	0.55	176778211	0.38	176770979	0.37
chr4	176774811	176774366	0.83	176773786	0.9	176774374	0.33	176774136	0.66	176774829	0.67
chr4	176777316	176777315	1.0	NA	NA	176820364	0.04	NA	NA	NA	NA
chr4	176782468	176782467	0.72	176782481	0.73	176782481	1.0	176760922	0.73	176782481	0.92
chr4	176784584	176773547	0.06	176784592	1.0	176784592	1.0	NA	NA	NA	NA
chr4	176784822	176771409	1.0	NA	NA	NA	NA	NA	NA	NA	NA
chr4	176790533	176790532	0.88	176779729	0.96	176776043	0.76	176790532	0.97	176779729	0.96
chr4	176792810	176792808	0.94	176792808	1.0	176774374	1.0	176792808	1.0	176792808	0.91
chr4	176792884	176792883	0.76	176792883	1.0	176792883	0.82	176802823	0.86	NA	NA
chr4	176795321	176783045	0.69	176795320	0.29	176795320	0.21	176778680	0.68	176803319	0.54
chr4	176795688	176801175	0.38	176795723	0.56	176795723	0.61	176795723	0.45	176817731	0.45
chr4	176802222	176803319	0.53	176798183	0.62	176802221	0.36	176801175	0.49	176802221	0.56
chr4	176803320	176799602	0.79	176793316	0.98	176774374	0.43	176799205	0.75	176797225	0.54
chr4	176804505	176792649	1.0	176793302	1.0	176774374	0.92	176804504	0.99	176804504	0.94
chr4	176807884	176807878	1.0	176807878	1.0	176774374	0.84	176805566	0.97	176805566	0.95
chr4	176815432	176815443	1.0	NA	NA	NA	NA	NA	NA	NA	NA
chr4	176834279	176834038	0.81	176833759	0.96	176834188	0.94	176834188	0.94	176834188	0.98
chr4	176845239	176845238	0.7	176845238	0.97	176845238	0.37	176845238	0.59	176845238	0.93
chr4	176851104	176851127	0.44	176835899	0.36	176851127	0.95	176835899	0.6	176835484	0.9
chr4	176852224	176846186	0.91	176852223	0.26	176852223	0.5	176852223	0.75	176814206	0.72
chr4	176852654	176850356	0.85	176850356	0.88	176836701	0.97	176850356	0.88	176850356	0.9
chr4	176857283	176857282	0.76	176857282	0.98	176857282	0.92	176857282	0.9	176857282	0.95
chr4	176861736	176861745	1.0	176850550	1.0	NA	NA	176848425	1.0	NA	NA
chr4	176867032	176867031	0.6	176867031	0.8	176862834	0.96	176867031	0.83	176861291	0.91
chr4	176867199	176867198	0.73	176867198	1.0	176867198	0.51	176867355	0.74	176867198	0.67
chr4	176867395	176867394	1.0	NA	NA	176867394	1.0	176867394	0.33	176832370	0.01
chr4	176868186	176868185	0.67	NA	NA	NA	NA	NA	NA	176818412	1.0
chr4	176872472	176872471	0.96	176874120	0.91	176824051	0.6	176872471	0.98	176868441	1.0
chr4	176877646	176875728	0.77	176875125	0.98	176871147	0.99	176875125	0.99	176875728	0.99
chr4	176881084	176881083	1.0	176881083	0.99	176880636	0.98	176881083	0.97	176880636	1.0
chr4	176882714	176882585	0.69	176861719	0.82	176840646	0.17	176879010	0.55	176882087	0.99
chr4	176889068	176889093	0.98	176889093	1.0	176890645	1.0	176889093	0.99	176889093	0.97
chr4	176891769	176891767	0.98	176887068	0.34	176891767	0.64	176887375	0.54	176891769	0.94
chr4	176895847	176898760	0.74	176849488	0.67	176912798	0.13	176849488	0.67	176901904	0.04
chr4	176896646	176896645	0.86	176890565	1.0	176890645	0.99	176896645	0.95	176896645	0.98
chr4	176900986	176900567	0.57	176900567	0.86	176890004	0.85	176900567	0.87	176902196	0.9
chr4	176901893	176902196	0.3	176902196	0.84	176901526	0.89	176902196	0.8	176902196	0.81
chr4	176902001	176902000	0.92	176903430	0.97	176902000	1.0	176902000	0.92	176922535	0.94
chr4	176902363	176902196	0.99	176902196	1.0	176902196	0.98	176902196	0.95	176902196	0.97
chr4	176906412	176906411	0.94	176906544	0.95	176906544	0.97	176902196	0.97	176906411	0.86
chr4	176911604	176911616	1.0	NA	NA	176867394	1.0	176911957	1.0	NA	NA
chr4	176916312	176916337	0.67	176916311	0.93	176914407	0.05	176902128	0.9	176873174	1.0
chr4	176917950	176900567	0.43	176917949	0.86	176917949	0.79	176917949	0.84	176917949	0.75
chr4	176921781	176921806	0.32	176920855	0.62	176921806	0.3	176921802	0.71	176921942	0.58
chr4	176922200	176922199	0.99	176922199	1.0	176922199	0.88	176922199	1.0	176922199	1.0
chr4	176924452	176901892	0.07	NA	NA	176924487	0.51	176874771	0.17	NA	NA
chr4	176925047	176925049	0.97	176923208	0.98	176925049	1.0	176923208	0.99	176924492	0.97
chr4	176928751	176927485	0.94	176926725	0.95	176921113	0.83	176927485	0.98	176926725	0.98
chr4	176930130	176930134	1.0	176897089	0.5	176885874	0.25	NA	NA	176930134	0.25
chr4	176931548	176928750	0.48	176929369	0.61	176921113	0.51	176931932	0.74	176931932	0.87
chr4	176932153	176900920	0.14	NA	NA	NA	NA	NA	NA	NA	NA
chr4	176932338	176932337	0.44	176932392	0.64	176932337	0.7	176932392	0.63	176932976	0.68
chr4	176934970	176934991	0.72	176933391	0.98	176933391	0.95	176933847	0.99	176933391	0.97
chr4	176940634	176941049	0.91	176944516	0.06	176933685	0.05	176933847	0.3	176940757	0.95
chr4	176941256	176941255	0.7	176941392	0.92	176941392	0.88	176941392	0.9	176941392	0.92
chr4	176942914	176942913	0.98	176942913	1.0	176941392	0.96	176941392	0.89	176942913	1.0
chr4	176943722	176943721	0.98	176941392	0.84	176941392	0.96	176943721	0.95	176941658	0.99
chr4	176944691	176943762	0.98	176941392	1.0	176941392	0.93	176941392	0.96	176941658	0.97
chr4	176947145	176946635	1.0	176945777	1.0	176942913	0.93	176945777	1.0	176946635	0.98
chr4	176950902	176950901	0.58	176950901	0.58	176950901	0.95	176950901	0.81	176942309	0.89
chr4	176958844	176958843	0.95	176949801	0.6	176958129	0.94	176949801	0.89	176950455	0.97
chr4	176959189	176962581	0.62	176950380	0.9	176949801	0.8	176958689	0.52	176950455	0.76
chr4	176964714	176943473	0.76	NA	NA	176980412	0.25	176943473	0.75	176964702	0.88
chr4	176965180	176965179	0.86	176965179	0.73	176965179	1.0	176965179	0.73	176965179	1.0
chr4	176967262	176967261	0.98	176967261	0.75	176967261	0.89	176967261	0.78	176967261	0.76
chr4	176981305	176981304	0.75	176949801	0.6	176981104	0.8	176970353	0.94	176981304	0.67
chr4	176986999	176987010	0.5	176985894	0.67	NA	NA	176986992	0.33	176986992	1.0
chr4	176991824	176991823	0.99	176975827	0.5	NA	NA	176986612	1.0	NA	NA
chr4	176999270	176980724	1.0	176980724	0.25	NA	NA	NA	NA	NA	NA
chr4	177003394	177000498	0.8	176953919	1.0	176983582	0.0	177003393	0.86	177003183	0.98
chr4	177004617	177004616	0.54	177004616	0.74	177012633	0.77	176974275	0.6	177004616	0.71
chr4	177015891	177015899	0.71	177015899	0.8	177015899	0.89	177015899	0.85	177015899	0.7
chr4	177030214	177031234	0.56	177027694	0.78	177012211	0.95	177031234	0.59	177031234	0.71
chr4	177034519	177034518	0.45	177035297	0.84	177035297	0.88	177035671	0.81	177034175	0.81
chr4	177035382	177035381	0.82	177035381	0.99	177035381	1.0	177035381	0.92	177035381	0.97
chr4	177035672	177035671	0.8	177035297	0.95	177035671	0.96	177035671	0.95	177035297	0.96
chr4	177047746	177048050	0.52	177047281	0.78	177047514	0.89	177047281	0.79	177047424	0.66
chr4	177049593	177049701	0.94	177049701	0.94	177050594	0.96	177049701	0.98	177038357	0.98
chr4	177050041	177050041	0.75	177050041	0.99	177050041	0.94	177049701	0.9	177050041	0.92
chr4	177057870	177057869	0.87	177057869	0.85	177057869	0.93	177083012	0.93	177057869	0.53
chr4	177062988	177062987	0.73	177062216	1.0	177062987	1.0	177015747	1.0	177062987	1.0
chr4	177063377	177023568	0.33	NA	NA	NA	NA	NA	NA	NA	NA
chr4	177066372	177066371	0.83	177092344	0.29	177066371	0.6	177021170	0.5	177056527	1.0
chr4	177069578	177056441	0.5	NA	NA	NA	NA	NA	NA	NA	NA
chr4	177069583	177056441	0.5	NA	NA	NA	NA	NA	NA	NA	NA
chr4	177071993	177102208	0.17	NA	NA	NA	NA	NA	NA	NA	NA
chr4	177075431	177054375	1.0	NA	NA	177075430	1.0	NA	NA	177075430	0.25
chr4	177076189	177075568	1.0	177074848	0.98	177066446	1.0	177066446	1.0	177064219	0.97
chr4	177078095	177077524	1.0	177074848	1.0	177077524	1.0	177066446	1.0	177064219	1.0
chr4	177081300	177079050	0.65	177056271	0.57	177081299	0.26	177056271	0.54	177081299	0.72
chr4	177081523	177081522	0.8	177080802	0.87	177080802	0.98	177071873	0.78	177080802	0.85
chr4	177083013	177083012	0.95	177083012	0.9	177083012	0.9	177083012	0.91	177083012	0.95
chr4	177086167	177085934	0.97	177061793	1.0	177055890	0.8	177067874	1.0	177083840	0.94
chr4	177090774	177090773	0.83	177061793	0.92	177090773	0.39	177090773	0.93	177077014	0.87
chr4	177090815	177090814	0.9	177090814	0.94	177083719	0.96	177090814	0.95	177090814	0.91
chr4	177097834	177097835	0.56	177134928	0.58	177098612	0.72	177134928	0.5	177134928	0.43
chr4	177098245	177098244	0.65	177095330	0.66	177098244	0.84	177064778	0.6	177064778	0.7
chr4	177098777	177096396	0.59	177097703	0.99	177098776	0.82	177098776	0.87	177098776	0.96
chr4	177104384	177104383	0.75	177104383	0.32	177104383	0.56	177063752	0.73	177104383	0.83
chr4	177118969	177118980	0.96	177118980	1.0	177104238	1.0	177101114	1.0	177118980	1.0
chr4	177123459	177115557	0.99	177121847	1.0	177123464	0.99	177115557	1.0	177123464	0.97
chr4	177134305	177135695	0.54	177134304	0.75	177133873	0.78	177134304	0.58	177137072	0.69
chr4	177134924	177133873	0.45	177113536	0.49	177129394	0.7	177129394	0.45	177134304	0.54
chr4	177145875	177145887	0.96	177145887	1.0	177141398	0.99	177138714	1.0	177137072	1.0
chr4	177148344	177148343	1.0	NA	NA	177184957	0.03	177143792	1.0	177132741	0.96
chr4	177172887	177175776	0.97	177172496	0.99	177172891	0.99	177172891	0.99	177176260	0.96
chr4	177173882	177175776	0.79	177172496	0.87	177172496	0.9	177172891	0.87	177176260	0.9
chr4	177174416	177174415	0.78	177174415	0.97	177174415	0.95	177174415	0.93	177174415	0.89
chr4	177184209	177145915	0.69	NA	NA	NA	NA	NA	NA	NA	NA
chr4	177186540	177186788	0.72	177185439	0.97	177185439	0.99	177184469	0.94	177185439	0.99
chr4	177187995	177187994	0.94	177158976	1.0	NA	NA	177185096	1.0	177187994	1.0
chr4	177197063	177197062	1.0	177197062	1.0	NA	NA	177197062	1.0	177184969	0.03
chr4	177200426	177226267	0.21	177198640	0.39	177202791	0.69	177202791	0.51	177198640	0.44
chr4	177205828	177205831	0.97	177198640	1.0	177205827	1.0	177198640	1.0	177202791	0.99
chr4	177206038	177206037	0.79	177206037	0.47	177206269	0.77	177206269	0.63	177206807	0.75
chr4	177215130	177215129	1.0	NA	NA	NA	NA	177200112	1.0	177215129	1.0
chr4	177216889	177216894	1.0	NA	NA	NA	NA	NA	NA	NA	NA
chr4	177221549	177227822	0.5	177222133	0.93	177206145	0.76	177222133	0.67	177222133	0.7
chr4	177224857	177219217	0.73	177217336	0.97	177230156	0.72	177218135	0.89	177227176	0.92
chr4	177226256	177218135	0.63	177217336	0.86	177220157	0.86	177199854	0.52	177227176	0.77
chr4	177228339	177223087	0.65	177218487	0.89	177226852	0.94	177221550	0.76	177228338	0.87
chr4	177234574	177234573	0.53	177234565	0.84	177234573	0.83	177234565	0.44	177234565	0.57
chr4	177241126	177232042	0.46	177241125	0.85	177239299	0.9	177241125	0.88	177241125	0.87
chr4	177241713	177238695	0.5	177241712	0.97	177241712	0.95	177241712	0.92	177241712	0.94
chr4	177247522	177247100	0.99	177200487	1.0	177243554	0.42	177238885	1.0	177296880	0.07
chr4	177247851	177247850	0.46	177247850	0.58	177247850	0.77	177247850	0.61	177247850	0.56
chr4	177253033	177253047	0.97	177253047	0.98	177253047	0.97	177253047	0.97	177253047	1.0
chr4	177253048	177253047	0.96	177253047	0.97	177253047	1.0	177253047	0.98	177253047	1.0
chr4	177261215	177261214	0.59	177253261	0.73	177260554	0.63	177260554	0.81	177266820	0.78
chr4	177268248	177268259	0.53	177268259	0.89	177268259	0.5	177268259	0.87	177266647	0.57
chr4	177270450	177270476	0.79	177270476	0.95	177243541	1.0	177270476	1.0	177243541	1.0
chr4	177270995	177264786	1.0	NA	NA	NA	NA	NA	NA	NA	NA
chr4	177276335	177276334	1.0	177262234	0.08	NA	NA	177276334	1.0	177276334	1.0
chr4	177276794	177296471	0.12	NA	NA	NA	NA	NA	NA	NA	NA
chr4	177281845	177280103	0.75	177281844	0.66	177281844	0.79	177280103	0.59	177281844	0.75
chr4	177289364	177289363	0.74	177289363	0.9	177289363	0.63	177289363	0.84	177289363	0.88
chr4	177290050	177290049	0.83	177290059	0.6	NA	NA	177290049	1.0	177290049	0.5
chr4	177292589	177295142	0.35	177299240	0.64	177292165	0.73	177299576	0.58	177292165	0.61
chr4	177297383	177297388	0.92	NA	NA	NA	NA	177296535	0.5	NA	NA
chr4	177305497	177305433	0.93	177302882	0.63	177255687	0.02	177305433	0.85	177305496	0.81
chr4	177307228	177307035	0.99	177307119	1.0	177307227	0.93	177307035	1.0	177307227	1.0
chr4	177316163	177316162	1.0	NA	NA	NA	NA	NA	NA	NA	NA
chr4	177319784	177295185	0.03	177317402	0.8	NA	NA	NA	NA	NA	NA
chr4	177320960	177320959	0.33	177320959	0.5	177320959	0.57	177320959	0.62	177320959	0.8
chr4	177324950	177324952	0.24	177320205	0.77	177326924	0.8	177326924	0.74	177326924	0.75
chr4	177334143	177334142	0.98	177334142	1.0	177334142	0.78	177334142	0.97	177334142	0.99
chr4	177337094	177337093	0.87	177337093	0.86	177335824	1.0	177337093	0.98	177322441	0.99
chr4	177338009	177338024	0.46	177338024	0.55	177338857	0.63	177336362	0.39	177333633	0.62
chr4	177338858	177325828	0.66	177338857	0.95	177338857	0.98	177338857	1.0	177338857	0.98
chr4	177341460	177341459	0.98	177341459	0.83	177340741	0.89	177341459	0.86	177341459	0.76
chr4	177343741	177343740	0.84	177343740	0.33	NA	NA	177329815	0.5	NA	NA
chr4	177345465	177344979	0.89	177344979	0.84	177344979	0.85	177344979	0.88	177346165	0.84
chr4	177346335	177346334	0.99	177344979	1.0	177346153	1.0	177346165	1.0	177346165	0.98
chr4	177347002	177347001	0.75	177347001	0.96	177347001	0.96	177347001	0.85	177347001	0.95
chr4	177349035	177349034	0.72	177351692	0.82	177351692	0.83	177349034	0.81	177351692	0.81
chr4	177352830	177352841	0.99	177352841	0.99	177352841	1.0	177352841	1.0	177352841	1.0
chr4	177353766	177353765	0.95	177353765	0.57	177353765	0.46	177353765	0.64	177353765	0.46
chr4	177354253	177354252	0.96	177354252	0.94	177354252	0.91	177354252	0.95	177354252	0.94
chr4	177357430	177357429	0.94	177357429	0.96	177357429	1.0	177357429	0.96	177357429	1.0
chr4	177358291	177358318	1.0	177358318	1.0	NA	NA	177314991	0.82	177358318	1.0
chr4	177364927	177364926	0.67	177364926	0.82	177364926	0.87	177364926	0.68	177364926	0.83
chr4	177373968	177355666	1.0	NA	NA	NA	NA	NA	NA	177387998	0.08
chr4	177384713	177384731	0.88	177384731	0.53	177384731	0.95	177384731	0.77	177384731	0.8
chr4	177387973	177387972	0.94	177387971	0.56	177387972	0.85	177387971	0.73	177387971	0.56
chr4	177392596	177385885	0.33	177431726	0.08	177390919	0.51	177390919	0.57	177394942	0.15
chr4	177399457	177394724	0.7	177399456	1.0	177399456	0.67	177399456	0.87	177399478	0.6
chr4	177406217	177406216	0.99	NA	NA	177406216	1.0	177406216	0.68	177377535	1.0
chr4	177406358	177406357	0.96	177406357	0.95	177406357	0.93	177406357	1.0	177406357	1.0
chr4	177406837	177406836	0.62	177406836	0.89	177406836	0.9	177406836	0.87	177406836	0.92
chr4	177410196	177410212	0.62	177410212	1.0	177410212	1.0	177428620	0.03	NA	NA
chr4	177412661	177412660	0.63	177409195	1.0	177412477	0.96	177409735	0.68	177409487	1.0
chr4	177417570	177417569	1.0	177417569	1.0	177415971	1.0	177417569	1.0	177415971	0.94
chr4	177427768	177380499	0.03	NA	NA	NA	NA	NA	NA	177427767	1.0
chr4	177429409	177435693	0.04	NA	NA	NA	NA	177429257	1.0	NA	NA
chr4	177432037	177432036	0.99	NA	NA	NA	NA	177412457	1.0	177427830	1.0
chr4	177434905	177434904	0.96	177435076	0.88	177434904	0.95	177434904	1.0	177434904	0.98
chr4	177435077	177435076	0.88	177435076	0.97	177435076	0.98	177435076	0.96	177435076	0.96
chr4	177435793	177439555	0.04	NA	NA	NA	NA	NA	NA	NA	NA
chr4	177435851	177435851	0.83	177435851	0.75	177435851	1.0	177438806	0.71	177443456	0.55
chr4	177435944	177435943	1.0	177440677	0.5	NA	NA	NA	NA	NA	NA
chr4	177436361	177450655	0.25	177434096	0.33	NA	NA	NA	NA	177401828	0.33
chr4	177440106	177440105	1.0	NA	NA	177440105	1.0	177454695	0.04	177413438	0.06
chr4	177440652	177435590	0.72	177435590	0.98	177435590	0.9	177435590	0.95	177441469	0.92
chr4	177443595	177443341	1.0	NA	NA	NA	NA	NA	NA	NA	NA
chr4	177444232	177444231	0.9	177444231	0.99	177444231	0.99	177444231	0.99	177444231	0.99
chr4	177446683	177417825	0.06	NA	NA	NA	NA	NA	NA	NA	NA
chr4	177449692	177449691	0.63	NA	NA	177449691	0.64	177448350	0.55	177449691	0.83
chr4	177457975	177457974	0.92	177457974	0.96	177457974	0.65	177457974	1.0	177458343	0.86
chr4	177461216	177461227	1.0	177461227	0.88	NA	NA	177461227	0.69	NA	NA
chr4	177464670	177468911	0.78	177504620	0.64	177445967	0.92	177464669	0.59	177464669	0.91
chr4	177466034	177466033	0.78	177466033	0.69	177470606	0.76	177466033	0.63	177466033	0.82
chr4	177466288	177466287	0.91	177449885	0.97	177455484	0.99	177457598	0.98	177449885	0.97
chr4	177469783	177454695	1.0	177469782	0.73	NA	NA	177469782	0.83	177489722	0.41
chr4	177471804	177471803	0.41	177471803	0.2	177471803	0.49	177460534	0.43	177471803	0.59
chr4	177475029	177475271	0.44	177492722	0.73	177492722	0.81	177492722	0.76	177475377	0.79
chr4	177481904	177483998	0.61	177475028	0.43	177501198	0.52	177448612	0.28	177457374	0.72
chr4	177481957	177476737	0.75	177482855	0.85	177482855	0.89	177476737	0.85	177475377	0.73
chr4	177486702	177471967	0.07	NA	NA	NA	NA	NA	NA	NA	NA
chr4	177487020	177487015	0.95	177487019	0.45	177466637	0.99	177472267	0.68	177455557	0.64
chr4	177492574	177491445	0.84	177482855	1.0	177489893	0.94	177491445	0.85	177475377	0.92
chr4	177493257	177465325	0.44	NA	NA	NA	NA	NA	NA	NA	NA
chr4	177494075	177486610	0.7	177486610	0.98	177489893	0.97	177494074	0.98	177493335	0.85
chr4	177494550	177494549	0.99	177482855	0.99	177489893	0.99	177494549	1.0	177475377	0.99
chr4	177498144	177498143	0.87	177452593	0.33	177498143	0.4	177498143	0.76	177498143	0.77
chr4	177501168	177544738	0.5	NA	NA	NA	NA	NA	NA	NA	NA
chr4	177504396	177491445	1.0	177482855	1.0	177504417	0.97	177498934	1.0	177504417	1.0
chr4	177507272	177507271	0.52	177507271	0.99	177507271	0.87	177507271	0.94	177507271	0.64
chr4	177513470	177555410	1.0	NA	NA	NA	NA	NA	NA	NA	NA
chr4	177514160	177530672	0.94	177466074	1.0	177508179	1.0	177510772	0.96	177522643	0.7
chr4	177514309	177514040	0.53	177514308	0.61	177508179	1.0	177510772	0.78	177510772	0.67
chr4	177514470	177516573	0.74	177514469	0.75	177514469	0.24	177514469	0.57	177514469	0.51
chr4	177515812	177516573	0.4	177515811	0.89	177515811	0.13	177515811	0.49	177515811	0.9
chr4	177516625	177516640	0.58	177516624	0.93	177516624	0.79	177545199	0.52	177516624	0.9
chr4	177519579	177519578	0.91	177519578	0.33	NA	NA	177519578	0.52	177519578	1.0
chr4	177525828	177510022	0.01	NA	NA	NA	NA	NA	NA	NA	NA
chr4	177526099	177563073	0.25	177559757	0.8	NA	NA	NA	NA	177552873	0.32
chr4	177529392	177529391	1.0	NA	NA	177529391	1.0	NA	NA	177482069	0.07
chr4	177531222	177531226	1.0	177531226	1.0	177530356	0.25	177496254	0.5	177531226	1.0
chr4	177534607	177529489	1.0	NA	NA	NA	NA	NA	NA	NA	NA
chr4	177537159	177537165	0.69	NA	NA	177537165	0.33	177537165	1.0	177537165	1.0
chr4	177538895	177528355	0.89	NA	NA	NA	NA	177495841	1.0	NA	NA
chr4	177539921	177539920	0.98	177539920	1.0	177539920	1.0	177539920	0.97	177539920	0.92
chr4	177542628	177542797	0.59	177542646	0.53	177540717	0.54	177547535	0.61	177542646	0.42
chr4	177543729	177543728	0.91	177543728	1.0	177543728	0.53	177510022	1.0	177543728	0.64
chr4	177547141	177546731	0.72	177517776	0.74	177547211	0.35	177517776	0.75	177547211	0.53
chr4	177547286	177534538	0.39	177547998	0.73	177547998	0.83	177547998	0.56	177547998	0.88
chr4	177548852	177548851	0.8	177548851	0.52	177548851	0.36	177548851	0.68	177548851	0.44
chr4	177551807	177585085	0.28	177551382	0.33	177551807	0.58	177553743	0.55	177551807	0.44
chr4	177557009	177557020	0.98	177513669	0.04	177557020	0.5	177557020	0.64	177557020	1.0
chr4	177558512	177558511	0.94	177558059	0.99	177558511	0.99	177558059	0.94	177558511	1.0
chr4	177560605	177560604	1.0	177560604	1.0	177560979	0.87	177560604	1.0	177562530	0.95
chr4	177562630	177562629	0.64	177562629	1.0	177562629	1.0	177562629	1.0	177562629	1.0
chr4	177564703	177564702	0.98	177564702	1.0	177591761	0.14	177564702	0.92	177559389	0.67
chr4	177564952	177564951	0.96	177564951	1.0	177564951	0.95	177564951	0.99	177564951	0.97
chr4	177565534	177565533	0.69	177565533	0.98	177565533	1.0	177565533	0.95	177565533	0.97
chr4	177568412	177568143	0.8	177565533	0.9	177568139	0.92	177566079	0.92	177568139	0.94
chr4	177573295	177571380	0.76	177573270	0.83	177571380	0.75	177571587	0.84	177573270	0.89
chr4	177576081	177572594	0.66	177576080	0.98	177576080	0.94	177576080	0.92	177576080	0.99
chr4	177587352	177542647	0.25	NA	NA	NA	NA	NA	NA	NA	NA
chr4	177597970	177597979	0.99	177597979	0.97	177597979	0.98	177597979	1.0	177597979	0.87
chr4	177602857	177624869	1.0	NA	NA	NA	NA	NA	NA	NA	NA
chr4	177603781	177603796	0.56	NA	NA	NA	NA	NA	NA	NA	NA
chr4	177609388	177609387	0.96	177591082	0.97	177600056	0.62	177609387	0.97	177609387	0.79
chr4	177611803	177605936	0.45	177600021	0.81	177602109	0.81	177632585	0.66	177602109	0.74
chr4	177613994	177618192	0.25	NA	NA	NA	NA	NA	NA	NA	NA
chr4	177618193	177595904	0.9	177600021	0.91	177618936	0.99	177600021	0.95	177600021	0.92
chr4	177628239	177628238	0.51	177631412	0.78	177600056	0.66	177632219	0.57	177637423	0.39
chr4	177630177	177591410	1.0	NA	NA	NA	NA	NA	NA	NA	NA
chr4	177631416	177631412	1.0	177631412	1.0	177631412	0.98	177631412	1.0	177632219	0.97
chr4	177632586	177595904	0.95	177632585	1.0	177632585	1.0	177632585	0.99	177632585	1.0
chr4	177634454	177634453	0.66	177680213	0.46	177600056	0.82	177674768	0.3	177634453	0.61
chr4	177653269	177690013	0.01	NA	NA	177653340	0.99	177624869	0.13	177648024	1.0
chr4	177653545	177653544	0.95	177653544	0.98	177653544	0.91	177653544	0.99	177653544	0.94
chr4	177657271	177657270	0.93	177667622	0.99	177667622	0.99	177668751	0.95	177668751	0.94
chr4	177667479	177648425	0.96	177706546	0.11	177628769	0.5	177648425	1.0	177667493	1.0
chr4	177670458	177639541	0.55	NA	NA	NA	NA	177720003	0.8	NA	NA
chr4	177673960	177673959	0.93	177660920	0.5	177678242	0.96	177673959	1.0	177675640	1.0
chr4	177678044	177678127	0.7	177678049	0.31	177677644	0.77	177678049	0.67	177678049	0.52
chr4	177680140	177680139	1.0	NA	NA	NA	NA	NA	NA	NA	NA
chr4	177689113	177675350	0.93	177689112	0.67	177689112	0.36	177663975	0.8	177689112	0.86
chr4	177706112	177706091	1.0	177706117	0.44	177692556	0.98	177706091	0.55	177700782	0.99
chr4	177706853	177699695	1.0	NA	NA	NA	NA	177660692	1.0	NA	NA
chr4	177709320	177736623	0.33	177709326	0.18	NA	NA	NA	NA	177685569	0.2
chr4	177711316	177711315	0.91	177711315	0.67	177711315	0.64	177678253	0.83	177711315	0.78
chr4	177716302	177710842	0.75	177716301	0.72	177710842	0.86	177716301	0.56	177710842	0.62
chr4	177719676	177719675	1.0	NA	NA	NA	NA	NA	NA	NA	NA
chr4	177723944	177736238	0.67	NA	NA	NA	NA	NA	NA	NA	NA
chr4	177724546	177724575	0.44	177724575	1.0	177719773	0.53	177724561	1.0	177714445	0.32
chr4	177728330	177728329	0.38	177723663	0.85	177728329	0.89	177723663	0.57	177723663	0.63
chr4	177729664	177729666	0.61	177729873	0.88	177729666	0.68	177729666	0.64	177719135	0.64
chr4	177737991	177734658	0.8	177740417	0.77	177732742	0.79	177734658	0.61	177740417	0.66
chr4	177739299	177739819	0.9	177724966	0.57	177732742	0.98	177739819	0.96	177726778	0.67
chr4	177754127	177747699	0.57	177754836	0.77	177757408	0.71	177752391	0.65	177760880	0.66
chr4	177755407	177760880	0.5	177745503	0.84	177759733	0.75	177754562	0.77	177745503	0.74
chr4	177756419	177720003	0.33	NA	NA	NA	NA	NA	NA	NA	NA
chr4	177763869	177763868	0.5	177754581	0.33	177763868	1.0	NA	NA	NA	NA
chr4	177779359	177779358	0.66	177779545	0.76	177742013	0.66	177773575	0.66	177752391	0.58
chr4	177781054	177781053	0.8	177781053	0.98	177779708	0.97	177781053	0.98	177781053	0.97
chr4	177787574	177787874	0.65	177787573	0.98	177778909	1.0	177787573	0.86	177787573	0.98
chr4	177790057	177791485	0.53	177790263	0.83	177790087	0.78	177790087	0.79	177790087	0.85
chr4	177796611	177796615	0.79	177796615	0.8	177796615	0.97	177796615	0.57	177796615	0.8
chr4	177799471	177799470	1.0	177797665	1.0	177799470	0.99	177799470	0.97	177799470	0.96
chr4	177801802	177816399	0.14	177801801	1.0	NA	NA	NA	NA	NA	NA
chr4	177807538	177856995	0.05	NA	NA	177827017	0.25	NA	NA	NA	NA
chr4	177809771	177828241	0.54	177809782	0.92	177809782	0.8	177809518	0.47	177809782	0.76
chr4	177809783	177828241	0.57	177809782	0.93	177809782	0.88	177809518	0.53	177809782	0.88
chr4	177820059	177812609	0.76	177818755	0.97	177820058	0.85	177820058	0.92	177817844	0.99
chr4	177820652	177834676	0.44	177812226	0.5	177817844	0.65	177835204	0.75	177826941	0.62
chr4	177828063	177826712	0.62	177827933	0.78	177836637	0.8	177828062	0.68	177828062	0.92
chr4	177832528	177812952	1.0	177832527	1.0	177832527	1.0	177790056	1.0	NA	NA
chr4	177843895	177845090	0.97	177843764	1.0	177841127	0.82	177843894	0.99	177843764	0.67
chr4	177849356	177849294	0.79	177849355	0.92	177849355	0.93	177849355	0.96	177849355	0.95
chr4	177850281	177850280	0.96	177850280	0.98	177850280	0.75	177850280	1.0	177850280	0.93
chr4	177851004	177851003	0.79	177849355	1.0	177851003	0.5	177844317	0.5	177880080	0.5
chr4	177852698	177852697	0.89	177852697	0.97	177852697	0.97	177852697	0.97	177852697	0.92
chr4	177858916	177858934	0.96	177858379	0.98	177857879	0.75	177858934	0.96	177858379	0.77
chr4	177862880	177826450	0.67	NA	NA	NA	NA	NA	NA	NA	NA
chr4	177874368	177874367	0.72	177873957	0.96	177874915	0.97	177874367	0.96	177874915	0.97
chr4	177876345	177876344	0.95	177876344	1.0	177876344	1.0	177875225	1.0	177876344	0.75
chr4	177885342	177885174	0.69	177885341	0.81	177885341	0.71	177885341	0.74	177885341	0.77
chr4	177889970	177889969	0.67	177889969	0.08	177889969	0.18	177851003	0.25	177889969	0.5
chr4	177890555	177890554	0.95	177890554	1.0	177890554	1.0	177882250	0.93	177890554	1.0
chr4	177899076	177894058	0.77	177897866	0.93	177894770	0.88	177897866	0.9	177898486	0.83
chr4	177903980	177903979	0.85	177903979	0.95	177903979	1.0	177903979	1.0	177903979	1.0
chr4	177906297	177906296	0.78	177903812	0.53	177901266	0.52	177906296	0.52	177903812	0.66
chr4	177911208	177911207	0.96	177909050	0.99	177910218	1.0	177910218	0.93	177911207	0.99
chr4	177915145	177938708	1.0	NA	NA	NA	NA	NA	NA	NA	NA
chr4	177916376	177914750	1.0	NA	NA	177911159	1.0	177909794	1.0	177901219	1.0
chr4	177919882	177919881	0.79	177919881	0.99	177919881	0.91	177920199	0.89	177919881	0.77
chr4	177927154	177911583	0.95	177927177	0.9	177911159	1.0	177927177	0.64	177901219	0.89
chr4	177928416	177928415	0.67	177928415	0.88	177928415	0.91	177928415	0.95	177915498	0.86
chr4	177932446	177932445	0.56	177929723	0.6	177919881	0.58	177931335	0.63	177929723	0.66
chr4	177934895	177934894	0.51	177934894	0.93	177911159	0.74	177934894	0.87	177912576	0.83
chr4	177934907	177934894	0.51	177934894	1.0	177911159	0.74	177934894	0.87	177912576	0.79
chr4	177935655	177942635	0.91	177926482	0.67	177935654	0.89	177923382	0.89	177929265	0.71
chr4	177938066	177943169	0.83	NA	NA	177985010	0.44	177946666	0.89	177973104	0.04
chr4	177938136	177937264	0.32	177893371	0.34	177932442	0.86	177893371	0.34	177929265	0.91
chr4	177938277	177938276	0.97	177916559	1.0	177894477	0.44	177938276	1.0	177893067	1.0
chr4	177939560	177939559	0.95	177939559	0.88	177939559	1.0	177926982	0.92	177939559	0.93
chr4	177942837	177942836	0.98	177961514	1.0	177911159	0.89	177895020	0.25	177929265	1.0
chr4	177943022	177943038	0.93	177943038	0.94	177949944	0.78	177943038	0.96	177961450	0.9
chr4	177945029	177945035	0.77	177952768	0.67	177945035	0.9	177945035	0.89	177945035	0.78
chr4	177948012	177946666	0.5	177934894	0.82	177948011	0.5	177970460	0.51	177912576	0.61
chr4	177950186	177950185	0.96	177950185	0.97	177949944	0.95	177950185	0.92	177950185	1.0
chr4	177950906	177954709	0.58	177950905	0.33	177950905	0.42	177950905	0.58	177950905	0.6
chr4	177962118	177960342	0.98	177960165	0.96	177960342	0.99	177960342	0.99	177960662	1.0
chr4	177966642	177961680	0.69	177954791	0.33	177966641	1.0	177923013	0.9	177966641	0.2
chr4	177973313	177973312	0.99	177975144	0.98	177973312	0.98	177973312	0.95	177971994	0.93
chr4	177984184	177984183	0.95	177984183	0.99	177984183	0.99	177984183	0.95	177984183	0.94
chr4	177986220	177986219	0.88	177986219	0.98	177986219	0.98	177986219	0.96	177993896	0.92
chr4	177986972	177986989	0.99	177986989	0.99	177986989	1.0	177986989	0.99	177986989	0.94
chr4	177992076	177947570	0.42	177983177	1.0	177992086	1.0	177947570	0.56	177946754	1.0
chr4	177992116	177984183	0.31	177980316	0.71	177985128	0.49	177985128	0.45	177980316	0.66
chr4	177994758	177994757	0.85	177994757	0.87	177994757	0.84	177994757	0.92	177994757	0.91
chr4	177995228	177995241	0.47	177995247	0.65	177995333	0.53	177949748	0.27	177995247	0.24
chr4	177996976	177997743	0.52	177955746	0.26	177990746	0.67	178000584	0.33	177990746	0.5
chr4	178003183	178001589	0.68	177986989	0.83	177986989	0.84	177986989	0.8	177986989	0.69
chr4	178006339	178006338	1.0	NA	NA	178006338	1.0	178006338	1.0	177966637	0.01
chr4	178006614	178006613	0.47	177986749	0.69	177999634	0.7	178006613	0.63	178023905	0.67
chr4	178007299	178007298	0.61	178007298	0.98	178007298	0.98	178007298	0.72	178007298	1.0
chr4	178021136	178021135	0.97	178021135	1.0	178014600	1.0	177997321	0.89	178021135	0.5
chr4	178024778	178024758	0.45	178024777	0.69	178024777	0.83	177985571	1.0	178024777	1.0
chr4	178027603	178027635	1.0	NA	NA	NA	NA	177998767	1.0	177997309	1.0
chr4	178030888	178030891	0.97	178068042	1.0	177981106	1.0	178030891	0.96	178000584	1.0
chr4	178030950	178030949	0.07	NA	NA	178029434	1.0	NA	NA	178029434	0.9
chr4	178031066	178030409	0.39	178030409	0.82	178048863	0.5	178030409	0.54	178030409	0.74
chr4	178035567	178040647	0.85	178035566	0.33	178035566	0.38	178035566	0.84	178035566	0.33
chr4	178041768	178041767	0.7	178041749	0.89	178040205	0.95	178041749	0.91	178041637	0.95
chr4	178062989	178062988	0.99	178062988	0.99	178062988	1.0	178062988	1.0	178062988	1.0
chr4	178065562	178065556	1.0	178065556	0.99	178043451	1.0	178028199	0.95	178065478	1.0
chr4	178088387	178088469	0.9	178087460	0.84	178087668	0.93	178088469	0.7	178087460	0.93
chr4	178089417	178089416	0.49	178089416	0.66	178089416	0.56	178089416	0.8	178089416	0.59
chr4	178089925	178090098	0.34	178089835	0.81	178088468	0.79	178090098	0.76	178088468	0.64
chr4	178092326	178095126	0.69	178092325	0.87	178092325	0.78	178092325	0.86	178092325	0.83
chr4	178096005	178096005	0.99	178092396	0.98	178096005	1.0	178093057	1.0	178096005	0.98
chr4	178098016	178095505	0.98	178093114	1.0	178096842	1.0	178096842	1.0	178097742	1.0
chr4	178098886	178093580	0.92	178098885	1.0	178098885	1.0	178093580	0.83	178098885	0.71
chr4	178101822	178101833	0.52	178101821	0.91	178096005	0.8	178101821	0.84	178101258	0.93
chr4	178102530	178102534	0.98	178093114	0.98	178102534	1.0	178102534	1.0	178102534	0.93
chr4	178103379	178103394	0.68	178103394	0.48	178092165	0.96	178097753	0.85	178097753	0.25
chr4	178109752	178101258	0.95	178110431	0.96	178110431	0.97	178101258	0.98	178108596	0.98
chr4	178117595	178117599	0.79	178110431	1.0	178117599	0.9	178117599	0.96	178117599	0.98
chr4	178119836	178147325	0.8	178110141	0.91	178119897	0.55	178116836	0.59	178118971	0.88
chr4	178121944	178150859	0.25	178082741	0.45	178083350	0.67	NA	NA	NA	NA
chr4	178129242	178104228	0.5	178129247	0.66	178110431	0.75	178104228	0.74	178129262	0.55
chr4	178129425	178129424	0.86	178129424	0.95	178128554	0.87	178129424	0.83	178129424	0.9
chr4	178130927	178131498	0.78	178131125	0.73	178131691	0.64	178131125	0.59	178129950	0.71
chr4	178134893	178134956	0.3	178106550	0.41	178119869	0.3	178106550	0.56	178123550	0.29
chr4	178156107	178168114	0.75	NA	NA	178156106	1.0	178156106	1.0	178156106	1.0
chr4	178157154	178157153	0.91	178157153	0.56	178157153	0.56	178157153	0.56	178157153	1.0
chr4	178164475	178138693	0.4	178211291	0.01	178198685	0.02	NA	NA	NA	NA
chr4	178164879	178164878	0.82	178164878	0.17	NA	NA	178164878	1.0	178164878	0.73
chr4	178172075	178172074	0.96	178172074	0.9	178172074	0.72	178172074	0.85	178172074	0.71
chr4	178174119	178174127	1.0	NA	NA	178163066	0.06	NA	NA	178174127	1.0
chr4	178177316	178128053	0.75	NA	NA	178177315	0.86	178177315	0.25	NA	NA
chr4	178178906	178178905	0.63	178178905	0.8	178178905	0.81	178178905	0.8	178178905	0.75
chr4	178182630	178182629	0.81	178182629	0.48	178182643	0.6	178182629	0.64	178182629	0.51
chr4	178186175	178186174	0.95	178186174	0.99	178186174	0.97	178184384	0.97	178186174	0.98
chr4	178190554	178190555	0.99	178157662	0.11	178190579	0.28	178190555	0.98	178190555	0.64
chr4	178190556	178190555	0.9	NA	NA	NA	NA	178190555	1.0	178190555	0.64
chr4	178200335	178192562	1.0	NA	NA	NA	NA	178154790	1.0	NA	NA
chr4	178202582	178204733	0.64	178202581	0.51	178159862	0.58	178202581	0.54	178201447	0.55
chr4	178206285	178206284	0.67	NA	NA	178206284	0.44	NA	NA	NA	NA
chr4	178216068	178215210	0.45	178214480	0.71	178216067	0.76	178214480	0.4	178213224	0.67
chr4	178218139	178218138	0.77	178218138	0.87	178214010	0.89	178214010	0.86	178219111	0.85
chr4	178231041	178231040	0.61	178226578	0.84	178224037	0.72	178236158	0.77	178231565	0.84
chr4	178243214	178232903	0.6	178228377	0.91	178230874	0.9	178243213	0.91	178245543	0.93
chr4	178248822	178248817	0.61	178248821	0.31	178250813	0.58	178253897	0.38	178245543	0.36
chr4	178248857	178248854	0.63	178248827	0.96	178230852	0.99	178248827	0.92	178248827	0.97
chr4	178250814	178231587	0.45	178251083	0.64	178249025	0.65	178255724	0.63	178250601	0.61
chr4	178252440	178252439	0.64	178252439	0.99	178230852	0.99	178249696	0.94	178252439	0.97
chr4	178260115	178260114	0.4	178262623	0.82	178262623	0.8	178264746	0.84	178262623	0.78
chr4	178264827	178265077	0.25	NA	NA	178264843	0.87	NA	NA	NA	NA
chr4	178266974	178266973	0.73	NA	NA	NA	NA	178254888	0.67	NA	NA
chr4	178270753	178220875	1.0	NA	NA	178250915	0.02	NA	NA	NA	NA
chr4	178271774	178271779	1.0	NA	NA	178271779	0.67	NA	NA	NA	NA
chr4	178272582	178272587	0.99	178272587	0.97	178272587	0.95	178272587	0.95	178274954	0.93
chr4	178276231	178276257	0.98	178276246	0.87	178276257	0.56	178241226	1.0	NA	NA
chr4	178283953	178283959	0.45	178283959	0.75	178283959	0.5	NA	NA	NA	NA
chr4	178287367	178267722	0.5	178287366	0.72	178287366	0.44	178287366	0.75	178287366	0.87
chr4	178290680	178290692	0.5	178298183	0.25	NA	NA	NA	NA	NA	NA
chr4	178295071	178295027	0.99	178284070	0.75	178292331	1.0	178292447	1.0	178279423	1.0
chr4	178296436	178296451	0.61	178294982	0.99	178296870	0.98	178294982	0.94	178294982	0.99
chr4	178298980	178310479	0.97	NA	NA	178298979	0.65	178273915	0.25	178298979	1.0
chr4	178299179	178299178	0.52	178299178	0.5	178299178	0.85	178258041	0.5	178299178	0.64
chr4	178301150	178292714	0.5	NA	NA	178278868	0.25	NA	NA	NA	NA
chr4	178301290	178301294	0.97	NA	NA	178301294	1.0	178301088	1.0	178301294	0.92
chr4	178303277	178272919	0.03	NA	NA	NA	NA	NA	NA	NA	NA
chr4	178308504	178308503	0.92	178305197	0.97	178308503	1.0	178304308	0.93	178308503	0.93
chr4	178309699	178311052	0.76	178309698	0.81	178309698	0.88	178304977	0.54	178309698	0.92
chr4	178317149	178317160	0.32	178305687	0.58	178317160	0.34	178317865	0.63	178315776	0.53
chr4	178327198	178330669	0.98	178329645	1.0	178329645	1.0	178329645	1.0	178329645	0.99
chr4	178327460	178326177	0.97	178325858	0.97	178327469	0.61	178335179	0.63	178327641	0.86
chr4	178331605	178331604	0.89	178329645	0.99	178329645	0.97	178329645	0.99	178329645	0.95
chr4	178351653	178352535	0.38	178339280	0.63	178345945	0.76	178337268	0.75	178351459	0.63
chr4	178351913	178351912	0.97	178337256	0.86	178351912	0.98	178350738	0.48	178353846	0.94
chr4	178354627	178354626	0.62	178359288	0.87	178352734	0.85	178354626	0.84	178359288	0.73
chr4	178359443	178359157	0.61	178359442	0.71	178359442	0.72	178359442	0.53	178359442	0.59
chr4	178360415	178360433	0.88	178360332	0.98	178325858	0.91	178358381	0.94	178357265	0.99
chr4	178363000	178362999	0.87	178362253	0.76	178363543	0.69	178362999	0.71	178363543	0.65
chr4	178363498	178363512	0.94	178362999	1.0	178362999	0.9	178363512	1.0	178362999	0.96
chr4	178364382	178364381	0.57	178364381	0.99	178364381	0.9	178364381	0.98	178364381	0.93
chr4	178366214	178366205	0.95	178366205	0.99	178366205	0.93	178366205	0.9	178366205	0.85
chr4	178375668	178387431	0.26	178390125	0.5	178375697	0.2	178375672	0.42	178357951	0.5
chr4	178379924	178333073	0.67	178355014	1.0	178354740	1.0	178379923	1.0	178358411	0.39
chr4	178384247	178384246	0.61	178376794	0.67	178395776	0.81	178384246	0.81	178384246	0.74
chr4	178386585	178376659	1.0	NA	NA	NA	NA	NA	NA	NA	NA
chr4	178391880	178390265	0.97	178390891	0.97	178391886	1.0	178389066	0.97	178391886	0.99
chr4	178396347	178396351	0.91	178396351	0.98	178395934	0.97	178396351	0.99	178395934	0.97
chr4	178400809	178390111	0.88	178400330	0.83	178401570	0.92	178389066	0.86	178401570	0.84
chr4	178402598	178402597	0.44	NA	NA	178354740	0.83	178402597	0.91	178358411	1.0
chr4	178403680	178403679	0.54	178400330	0.79	178392454	0.64	178403679	0.65	178403679	0.66
chr4	178405467	178405466	0.87	178405466	0.93	178405466	0.98	178405466	0.88	178405466	0.77
chr4	178407767	178411172	0.57	178407766	0.87	178366215	0.54	178366215	0.48	178366215	0.58
chr4	178410380	178410379	0.94	178410379	1.0	178360469	0.75	NA	NA	178360469	0.89
chr4	178413658	178413657	0.74	178413607	0.69	178413657	0.85	178413607	0.47	178413657	0.77
chr4	178416857	178416772	0.59	178416539	0.75	178416879	0.69	178416687	0.76	178416539	0.71
chr4	178434440	178434439	1.0	NA	NA	178448643	0.5	178408057	1.0	NA	NA
chr4	178436703	178436702	0.98	178433238	0.98	178436702	0.99	178430509	0.98	178433238	0.96
chr4	178438646	178438678	0.34	178417549	0.79	178434132	0.72	178419022	0.79	178420805	0.9
chr4	178440752	178439758	0.98	178440751	0.99	178440751	0.99	178440751	0.98	178440751	0.96
chr4	178440851	178440850	0.66	178440850	0.96	178420805	0.84	178450510	0.61	178440850	0.89
chr4	178442038	178416221	0.98	178442037	0.44	NA	NA	178409983	1.0	178442037	0.5
chr4	178442918	178444913	0.6	178444766	0.8	178421012	0.75	178444913	0.77	178443530	0.7
chr4	178443231	178443230	0.67	178443230	0.81	178443646	0.7	178443230	0.79	178443230	0.81
chr4	178449510	178449509	0.9	178449509	0.5	178449509	0.86	178449509	1.0	178449509	0.43
chr4	178451625	178482964	0.17	178410379	1.0	NA	NA	NA	NA	NA	NA
chr4	178452869	178452868	1.0	178452868	1.0	NA	NA	NA	NA	NA	NA
chr4	178457982	178457986	0.83	178457986	0.99	178457986	0.98	178457986	0.99	178457986	0.96
chr4	178461081	178461089	0.39	178461089	0.97	178461087	0.56	178461089	1.0	178461089	1.0
chr4	178462299	178462371	0.6	178462371	0.77	178463655	0.65	178462371	0.72	178458401	0.71
chr4	178463056	178463052	0.99	178463052	0.98	178458932	0.99	178463052	1.0	178463052	1.0
chr4	178464607	178464606	1.0	178462371	1.0	178464606	0.83	178464606	0.84	178458401	0.78
chr4	178465568	178465567	0.32	178464054	0.63	178456359	0.64	178465567	0.47	178465567	0.71
chr4	178467371	178467370	0.44	178467370	0.75	178465846	0.75	178458353	0.77	178467370	0.64
chr4	178472163	178472162	0.85	178499045	0.02	178472162	1.0	178472162	0.47	NA	NA
chr4	178472658	178472657	0.35	178472657	0.42	178472657	0.66	178472657	0.53	178472657	0.42
chr4	178478293	178473442	0.82	178478292	0.67	178478292	1.0	NA	NA	178478292	1.0
chr4	178480106	178480115	0.99	178480115	0.99	178480115	1.0	178480115	1.0	178480115	0.98
chr4	178481788	178506440	0.5	NA	NA	NA	NA	NA	NA	NA	NA
chr4	178482145	178480279	0.32	178481523	0.62	178473823	0.38	178485434	0.47	178481523	0.4
chr4	178483720	178483719	0.73	178483719	1.0	178483719	0.99	178483719	0.99	178483719	0.96
chr4	178484271	178484270	0.94	178484270	0.98	178484270	0.98	178483927	0.74	178482766	0.77
chr4	178491879	178491883	1.0	178491883	0.89	178491883	1.0	178491883	1.0	178493020	0.98
chr4	178492636	178492635	0.94	178492635	1.0	178490957	0.5	178492635	0.83	178471588	0.28
chr4	178495857	178495856	0.98	178491067	1.0	178495856	1.0	178491067	1.0	178492866	0.98
chr4	178497526	178493102	0.24	178507048	0.11	178520716	0.29	178493679	0.23	178506967	0.13
chr4	178500036	178498516	0.81	178497058	0.87	178492866	0.93	178498217	0.89	178492866	0.92
chr4	178500389	178500388	0.76	178500388	0.81	178500388	0.91	178500388	0.86	178500388	0.75
chr4	178500722	178467492	0.02	178500739	1.0	178534667	0.02	NA	NA	178500739	1.0
chr4	178504303	178506602	0.71	178507048	0.79	178501585	0.78	178506602	0.76	178506602	0.79
chr4	178506441	178506440	0.99	178501193	0.97	178501585	1.0	178506440	0.98	178510458	0.99
chr4	178507475	178510426	0.52	178507048	0.99	178507475	0.85	178507475	0.89	178506602	0.98
chr4	178507942	178507941	0.53	178497952	0.98	178489691	1.0	178507941	0.88	178497952	1.0
chr4	178510544	178522034	0.24	178520846	0.65	178506602	0.47	178520846	0.48	178510458	0.65
chr4	178510923	178510927	0.94	178510927	1.0	NA	NA	178463220	1.0	NA	NA
chr4	178528610	178528625	0.99	178528590	0.91	178528527	0.9	178528625	0.87	178528527	0.98
chr4	178530155	178530154	0.91	178550474	0.33	178571965	0.01	NA	NA	178492168	0.14
chr4	178531231	178540744	0.67	NA	NA	178550925	0.07	178523201	1.0	NA	NA
chr4	178541284	178539822	0.93	178535561	0.96	178533335	0.68	178535561	0.75	178535561	0.81
chr4	178556525	178556530	0.71	178556530	0.92	178556530	0.82	178556530	0.8	178556530	0.8
chr4	178558121	178558138	1.0	178597660	0.17	NA	NA	NA	NA	178558146	1.0
chr4	178560546	178561924	0.74	178571723	0.56	178560144	0.82	178561194	0.55	178571723	0.74
chr4	178566824	178564978	0.9	178563424	0.74	178567757	0.95	178564577	0.88	178565107	0.81
chr4	178580320	178572609	0.65	178572567	0.92	178578605	0.97	178580319	0.89	178582868	0.95
chr4	178588304	178588303	0.44	178588303	1.0	178588303	0.67	178554195	1.0	NA	NA
chr4	178589778	178589777	0.93	178589777	0.87	178589777	0.32	178589777	0.67	178589777	0.82
chr4	178594035	178594034	0.92	178594220	0.97	178592025	0.99	178594034	0.98	178594034	1.0
chr4	178595205	178595007	1.0	NA	NA	NA	NA	NA	NA	NA	NA
chr4	178596167	178596168	1.0	178596458	1.0	178596168	1.0	178596168	0.99	178596168	0.96
chr4	178596183	178596168	0.98	178596458	1.0	178596168	0.99	178596168	0.99	178596168	0.98
chr4	178596879	178596878	0.96	178596855	0.97	178596878	0.98	178596878	0.96	178596855	0.96
chr4	178599201	178597958	0.87	178599210	0.84	178599210	0.85	178599210	0.9	178599210	0.84
chr4	178601848	178601213	0.91	178597376	0.94	178597376	0.96	178599990	0.96	178601859	0.93
chr4	178602651	178596121	0.44	178591385	0.69	178591385	0.77	178596121	0.69	178596121	0.72
chr4	178606811	178602612	0.85	178601159	0.8	178601159	0.73	178607482	0.81	178601159	0.84
chr4	178609776	178609111	0.81	178609758	0.89	178598712	0.87	178608802	0.93	178599796	0.92
chr4	178626799	178626798	0.51	178589813	0.25	NA	NA	178593592	1.0	NA	NA
chr4	178628000	178627999	0.7	178627999	0.98	178627999	0.92	178627999	0.81	178627999	0.92
chr4	178628157	178628017	1.0	NA	NA	178628075	1.0	NA	NA	178625260	1.0
chr4	178631763	178631766	1.0	178590569	1.0	178672693	0.03	178629867	1.0	NA	NA
chr4	178635317	178635317	0.91	178629343	1.0	178635319	0.96	178635317	0.88	178635319	0.87
chr4	178642295	178642294	0.42	178642294	0.94	178642294	0.77	178642294	0.7	178642294	0.72
chr4	178643532	178594034	0.04	NA	NA	NA	NA	178643531	1.0	NA	NA
chr4	178648549	178648548	1.0	178648548	1.0	NA	NA	178648548	1.0	178648548	0.25
chr4	178648682	178664593	0.33	178622607	0.07	178647733	0.8	NA	NA	178609070	0.07
chr4	178656020	178646116	0.73	178656019	0.68	178656064	0.9	178646116	0.84	178650632	0.86
chr4	178659057	178665179	0.64	178665179	0.56	178659438	0.55	178666249	0.79	178662107	0.62
chr4	178668939	178668938	0.85	178668938	0.82	178638600	1.0	178658514	0.82	178668938	1.0
chr4	178671818	178669879	0.71	178669879	0.76	178675480	0.72	178652642	0.78	178669879	0.84
chr4	178673773	178669879	0.33	178673782	0.4	178695468	0.41	178646116	0.58	178650632	0.33
chr4	178675703	178675702	0.99	178675702	0.57	178675702	1.0	178675702	1.0	178675702	0.65
chr4	178680229	178676599	0.61	178680228	0.96	178680228	1.0	178691518	0.85	178680228	0.97
chr4	178682459	178681079	1.0	NA	NA	NA	NA	NA	NA	NA	NA
chr4	178685980	178668132	0.64	178685979	0.63	178684704	0.97	178643094	0.51	178685979	0.57
chr4	178689995	178686397	0.85	178684704	0.87	178684704	0.84	178680786	0.83	178687308	0.84
chr4	178691427	178690748	0.44	178667561	0.69	178691434	0.71	178659078	0.68	178687386	0.66
chr4	178692313	178692312	0.82	178692312	0.94	178692312	0.62	178692312	0.88	178687380	0.63
chr4	178694119	178694118	0.77	178694118	0.82	178694118	0.86	178694118	0.55	178694118	0.84
chr4	178696537	178685788	0.59	178682519	0.92	178695704	0.99	178692961	0.79	178696537	0.68
chr4	178705291	178707619	0.63	178707619	0.69	178707619	0.92	178707619	0.88	178707619	0.89
chr4	178712634	178710547	0.92	178702244	0.93	178709752	0.99	178702745	0.98	178702244	0.99
chr4	178716350	178730886	0.5	NA	NA	NA	NA	NA	NA	NA	NA
chr4	178719830	178719844	0.95	178719844	1.0	178702517	1.0	178718721	0.95	178702517	0.95
chr4	178723260	178723261	0.94	178723261	0.93	178719626	0.83	178723261	0.88	178719626	0.94
chr4	178730580	178772539	0.08	NA	NA	NA	NA	178730611	1.0	178742111	0.08
chr4	178730738	178730737	0.72	178700656	0.29	178730737	0.56	178730737	0.64	178730737	0.51
chr4	178735771	178735770	0.74	178733850	0.95	178729126	0.85	178733930	0.74	178735880	0.85
chr4	178735840	178735880	0.52	178733850	0.87	178729126	0.88	178733850	0.74	178735880	0.85
chr4	178735946	178735945	0.92	178733850	0.83	178729126	0.64	178735945	0.81	178735880	0.8
chr4	178738452	178738451	0.72	178744216	0.71	178738451	0.7	178738451	0.61	178738451	0.68
chr4	178742156	178758776	0.35	178744742	0.41	178752326	0.69	178789687	0.42	178730765	0.61
chr4	178744313	178744216	0.63	178744312	0.78	178744216	0.91	178744312	0.8	178744312	0.71
chr4	178746221	178746220	0.96	178746220	0.56	178759422	0.94	178746220	0.94	178746220	0.74
chr4	178752481	178707166	1.0	178719016	1.0	178752492	1.0	178736827	1.0	178749834	1.0
chr4	178752670	178752669	0.93	178752669	1.0	178752669	0.99	178752669	1.0	178750473	0.98
chr4	178754708	178752065	0.66	178722001	0.54	178744912	0.89	178745224	0.94	178750034	0.89
chr4	178755243	178755242	1.0	178715785	1.0	NA	NA	NA	NA	NA	NA
chr4	178758019	178758018	0.72	178758018	0.74	178767126	0.58	178758018	0.7	178750034	0.68
chr4	178772427	178772426	0.61	178772426	0.25	NA	NA	NA	NA	NA	NA
chr4	178778871	178778870	0.88	178778870	0.95	178778870	0.99	178778870	0.93	178778870	0.96
chr4	178779499	178779498	0.8	178779498	0.32	178779498	0.41	178782254	0.5	178779498	0.81
chr4	178781454	178781453	0.99	178780105	1.0	NA	NA	178781453	1.0	178780105	1.0
chr4	178781813	178781812	0.52	178781812	0.78	178782636	0.58	178781812	0.69	178781812	0.74
chr4	178789642	178787097	0.95	178787097	0.98	178789713	0.99	178789641	1.0	178789713	0.97
chr4	178791736	178791735	0.79	178791735	0.97	178791735	0.99	178780890	0.9	178792787	0.71
chr4	178794054	178794053	0.58	178794053	0.77	178794053	0.79	178794053	0.78	178794053	0.65
chr4	178800154	178800153	0.65	178800153	0.68	178800153	0.8	178800153	0.51	178800153	0.69
chr4	178808932	178808822	0.77	178808931	0.89	178808931	0.77	178808931	0.64	178796003	0.77
chr4	178812216	178812215	0.65	178812215	0.91	178796372	0.33	178812215	0.38	178812215	0.57
chr4	178814978	178814977	0.67	178814977	0.72	178814977	0.71	178814977	0.68	178814977	0.56
chr4	178815161	178815160	0.92	178815172	1.0	NA	NA	178799515	0.95	178795404	1.0
chr4	178820500	178839780	0.51	178815137	0.86	178820499	0.67	178833147	0.79	178820499	0.6
chr4	178822383	178821938	0.62	178822382	0.34	178808271	0.31	178796776	0.27	178808271	0.22
chr4	178826645	178826648	1.0	178826648	1.0	NA	NA	178826648	1.0	178866457	0.04
chr4	178829063	178829062	0.55	178829062	0.41	178829062	0.78	178829062	0.43	178829062	0.44
chr4	178834826	178831422	0.53	178834825	0.92	178816669	0.05	178834825	0.58	NA	NA
chr4	178835337	178835336	0.66	178835336	0.93	178835336	0.72	178835336	0.56	178835336	0.64
chr4	178835889	178851887	0.5	178835888	0.43	178835888	0.58	178838766	0.57	178835887	0.38
chr4	178838167	178882917	1.0	NA	NA	NA	NA	NA	NA	NA	NA
chr4	178839204	178839780	0.55	178858840	0.56	178839203	0.69	178858840	0.29	178839203	0.41
chr4	178839234	178839780	0.72	178827429	0.69	178794381	0.46	178876256	0.79	178839233	0.26
chr4	178844822	178859365	0.53	178844821	0.29	178844821	0.48	178844821	0.72	178844821	0.72
chr4	178847053	178843162	0.28	178815172	0.71	178847052	0.22	178840881	0.69	178847052	0.21
chr4	178849656	178860873	0.71	178815137	0.55	178800460	0.7	178840411	0.76	178800460	0.9
chr4	178858507	178841437	0.53	178815137	0.96	178808858	0.67	178840411	0.82	178809009	1.0
chr4	178860336	178863085	0.92	178815172	1.0	178814009	1.0	178862487	1.0	178826240	1.0
chr4	178864173	178864182	0.66	178864182	0.91	178864182	0.62	178864182	0.93	178864182	0.89
chr4	178869110	178868669	0.62	178869109	0.85	178869109	0.69	178869109	0.82	178869109	0.63
chr4	178871997	178871992	0.67	178830377	0.09	178822212	1.0	178869803	0.17	178871065	1.0
chr4	178874315	178849655	0.17	NA	NA	NA	NA	178869198	0.33	178839927	0.1
chr4	178877714	178877713	0.9	NA	NA	178912745	0.4	178877713	0.45	178877713	0.19
chr4	178883780	178883785	0.53	178883785	0.33	NA	NA	NA	NA	178881381	0.28
chr4	178886246	178846750	0.83	178886245	1.0	178886245	1.0	178846750	0.99	178846750	1.0
chr4	178890380	178862299	0.44	178890379	0.79	178890379	0.73	178890379	0.49	178890379	0.78
chr4	178898032	178876292	1.0	NA	NA	NA	NA	NA	NA	NA	NA
chr4	178905887	178934093	0.47	178905886	0.82	178857004	0.96	178904486	0.6	178871065	0.96
chr4	178906828	178906839	0.73	178906839	0.82	178906839	0.48	178906839	0.65	178871065	0.65
chr4	178907380	178878538	0.87	NA	NA	178858315	1.0	NA	NA	178871065	1.0
chr4	178911735	178934093	0.68	178864583	0.38	178920605	0.54	178880799	0.43	178871065	0.68
chr4	178918417	178918416	0.9	178918416	0.58	NA	NA	178918416	0.81	178918416	1.0
chr4	178921610	178918286	0.51	178921615	0.18	178921615	0.4	178908143	0.39	178921615	0.25
chr4	178924549	178924555	0.57	178921525	0.94	178874822	0.53	178922919	0.75	178923223	0.84
chr4	178930895	178923312	0.96	178921525	0.9	178881562	1.0	178909874	0.97	178923223	0.97
chr4	178933091	178921525	0.75	178921525	0.99	178883340	0.99	178884807	0.95	178922239	0.95
chr4	178936239	178936387	0.77	178934816	1.0	178936238	0.79	178901437	0.69	NA	NA
chr4	178937180	178937179	0.91	178934816	0.3	178937179	0.83	178937179	0.82	178937179	0.55
chr4	178947049	178947048	0.69	178947048	0.7	178947048	0.51	178947048	0.58	178947048	0.5
chr4	178957472	178957476	0.97	178956542	0.96	178957476	1.0	178957476	0.97	178957765	0.94
chr4	178957836	178957835	0.67	178957935	0.94	178957835	0.86	178957835	0.89	178957835	0.88
chr4	178966894	178964960	1.0	NA	NA	178960660	1.0	NA	NA	178961885	1.0
chr4	178971531	178962200	0.11	NA	NA	NA	NA	NA	NA	NA	NA
chr4	178975374	178971370	0.59	178975373	0.47	178960660	0.47	178975373	0.37	178975373	0.35
chr4	178976544	178976549	1.0	178976543	0.71	178953089	0.31	178975866	1.0	178976557	0.2
chr4	178976900	178976252	0.62	178971483	0.86	178976899	0.68	178976252	0.86	178976899	0.47
chr4	178980044	178979309	0.62	178978304	0.95	178975106	0.97	178978304	0.88	178978304	0.96
chr4	178995023	179002278	0.78	178988374	1.0	178988374	0.91	179002278	0.96	178997236	0.98
chr4	178997094	178997093	1.0	178997093	0.92	178997093	1.0	178997093	0.84	178997093	0.94
chr4	178999143	178958239	1.0	NA	NA	NA	NA	NA	NA	NA	NA
chr4	178999316	179004462	0.3	179004928	0.72	179002278	0.66	179002278	0.57	178997236	0.65
chr4	179005659	179005672	1.0	NA	NA	NA	NA	NA	NA	NA	NA
chr4	179013432	179045675	0.06	179055777	0.5	NA	NA	NA	NA	179044869	0.25
chr4	179014201	179014200	0.43	179014263	0.82	179014263	0.57	179014263	0.75	179014263	0.77
chr4	179015265	179015264	0.53	179015264	0.5	179015062	0.61	179014605	0.71	179015264	0.7
chr4	179019128	179019127	0.85	179019147	0.93	179019010	0.5	179019127	0.91	179019127	0.92
chr4	179023946	179023958	0.55	179015244	0.52	179013229	0.71	179023958	0.78	179026202	0.44
chr4	179025492	179025491	1.0	NA	NA	NA	NA	NA	NA	NA	NA
chr4	179027106	179027105	0.93	179027105	0.93	179026125	0.91	179027105	0.95	179026125	0.91
chr4	179044068	179044851	0.73	179038362	0.97	179044851	0.79	179036344	0.92	179044851	0.85
chr4	179045437	179045436	0.66	179045884	0.89	179045436	0.99	179045436	0.95	179045436	0.88
chr4	179053448	179053453	0.65	179053339	1.0	NA	NA	179053339	0.73	NA	NA
chr4	179056893	179058323	0.33	179063494	0.85	179063494	0.79	179063494	0.81	179063494	0.64
chr4	179071929	179071926	0.81	179071926	0.96	179071926	0.98	179071926	0.96	179082471	0.92
chr4	179080470	179079195	0.54	179079114	0.94	179077915	0.78	179079195	0.79	179081138	0.73
chr4	179082217	179082293	0.83	179083416	0.94	179084130	0.92	179084286	0.82	179084130	0.85
chr4	179083769	179086221	0.76	179083768	0.99	179083768	0.82	179083768	0.94	179083768	0.94
chr4	179085889	179088449	0.24	179085888	0.34	179085888	0.46	179085888	0.43	179085888	0.34
chr4	179093899	179088646	0.84	179047079	0.39	179093962	0.69	179088646	0.87	179093962	0.97
chr4	179096279	179078372	1.0	NA	NA	NA	NA	NA	NA	NA	NA
chr4	179100551	179099740	0.59	179100550	0.86	179100550	0.75	179073168	0.71	179100550	0.8
chr4	179101442	179101441	0.85	179101441	0.75	179101441	0.97	179101441	0.92	179101441	0.97
chr4	179107385	179107384	0.87	179103449	0.44	179107403	0.96	179104442	0.79	179102463	0.57
chr4	179107404	179107384	0.79	179103449	0.44	179103430	0.95	179104442	0.77	179102463	0.58
chr4	179108673	179102336	0.82	179108672	0.83	179108672	0.5	179108672	0.88	179108672	0.75
chr4	179109611	179109615	0.88	179109615	1.0	179109615	0.99	179109615	0.96	179109615	0.98
chr4	179110132	179110146	0.77	179111180	0.52	179112743	0.87	179110146	0.9	179102950	0.65
chr4	179117787	179117820	0.97	179117820	1.0	179117820	0.9	179117820	0.7	179117820	0.94
chr4	179119454	179119453	0.88	179116782	0.8	179119214	0.96	179119453	0.92	179119214	0.89
chr4	179125105	179125114	0.6	179125114	0.98	179125356	0.91	179125114	0.99	179125114	0.89
chr4	179135476	179135475	0.97	179135475	1.0	179135475	0.85	179135475	0.73	179135475	0.98
chr4	179142384	179133392	0.81	179142303	0.96	179142383	0.99	179142303	0.98	179142383	0.95
chr4	179142621	179143282	0.98	179142303	0.98	179141573	1.0	179143418	0.97	179142303	0.99
chr4	179145409	179100970	0.11	NA	NA	NA	NA	NA	NA	NA	NA
chr4	179145523	179183389	0.01	NA	NA	NA	NA	NA	NA	NA	NA
chr4	179148080	179148079	0.89	179148079	0.98	179147402	0.97	179148079	1.0	179143418	0.99
chr4	179149225	179150691	0.58	179145281	0.55	179149568	0.74	179145281	0.72	179145281	0.57
chr4	179150005	179150018	0.46	179144100	0.87	179150261	0.81	179150566	0.78	179144100	0.83
chr4	179157026	179157030	0.86	179157030	0.81	179157030	0.54	179157030	0.87	179157030	0.59
chr4	179159391	179159390	0.66	179159390	0.98	179159390	0.91	179159390	0.95	179159390	0.84
chr4	179160118	179163073	0.92	179162752	0.85	179160127	0.98	179163073	0.89	179162752	0.87
chr4	179161179	179161178	0.61	179160875	0.6	179160875	0.68	179161178	0.52	179160875	0.69
chr4	179162753	179164282	0.46	179164282	0.89	179159652	0.62	179159652	0.68	179159652	0.79
chr4	179171245	179171265	0.99	179171265	1.0	179171265	1.0	179171265	0.99	179171265	0.97
chr4	179173730	179173729	0.81	179173729	0.9	179173729	0.78	179173729	0.8	179161196	0.65
chr4	179179497	179179497	0.9	179179497	0.84	179171755	0.84	179179497	0.84	179171867	0.78
chr4	179180452	179132086	1.0	NA	NA	NA	NA	NA	NA	NA	NA
chr4	179184076	179179497	0.77	179171755	0.77	179183693	0.67	179176375	0.67	179183693	0.69
chr4	179187837	179175422	1.0	NA	NA	NA	NA	NA	NA	179181983	0.59
chr4	179188268	179188267	0.98	179176375	0.94	179188267	1.0	179188267	0.95	179188267	0.99
chr4	179190531	179185780	0.55	179180443	0.81	179171942	0.55	179167507	0.6	179171942	0.62
chr4	179193855	179174650	0.99	179150019	0.63	179172831	0.51	179157193	1.0	179168031	1.0
chr4	179196089	179188151	0.78	179161221	1.0	179172323	0.99	NA	NA	179161221	1.0
chr4	179200991	179200990	0.93	179207088	0.33	NA	NA	179200990	0.59	179200990	0.44
chr4	179204401	179204400	0.83	179204400	1.0	179204400	1.0	179204400	0.94	179202192	1.0
chr4	179204803	179206154	0.89	179202192	0.9	179201572	0.5	179202192	0.52	179202918	0.75
chr4	179205131	179205130	0.65	179205130	0.81	179205130	0.77	179205130	0.69	179205130	0.67
chr4	179213553	179213552	0.99	179213552	0.99	179213552	1.0	179213552	1.0	179213552	1.0
chr4	179216761	179229205	1.0	NA	NA	NA	NA	NA	NA	NA	NA
chr4	179223249	179223286	0.61	179217317	0.89	179222597	0.88	179223248	0.9	179219904	0.9
chr4	179230182	179230181	0.32	179230181	0.44	179230181	0.45	179230181	0.49	179230181	0.44
chr4	179230364	179236259	0.9	179232644	0.97	179232644	0.93	179232644	0.97	179236259	0.95
chr4	179232739	179232738	0.97	179232738	0.77	179232738	0.8	179232738	0.76	179232738	0.62
chr4	179239074	179239073	1.0	179229217	0.01	179239073	1.0	179267496	0.33	179239073	1.0
chr4	179240244	179240243	0.66	179240243	0.94	179240243	1.0	179240243	0.83	179240243	0.56
chr4	179243476	179243475	0.93	179243475	1.0	NA	NA	179227292	1.0	179243475	1.0
chr4	179245200	179245199	0.92	NA	NA	NA	NA	NA	NA	NA	NA
chr4	179245898	179245897	0.97	179242434	0.98	179242434	0.99	179232995	0.98	179242434	0.98
chr4	179247470	179247474	0.45	179247474	0.49	179247474	0.28	179247474	0.45	179247474	0.31
chr4	179251522	179251521	0.9	179251521	0.86	179242245	0.11	179251521	0.33	179251521	0.44
chr4	179255596	179260566	0.83	179251336	0.86	179253748	0.88	179260566	0.87	179254872	0.84
chr4	179281529	179278419	0.79	179281401	0.95	179281533	0.5	179277911	0.91	179281469	0.78
chr4	179289853	179287822	0.27	179330712	0.27	179298075	0.45	179289886	0.3	179289886	0.32
chr4	179298183	179298183	0.5	179298199	0.82	179305737	0.82	179298183	0.8	179307603	0.61
chr4	179301144	179301143	0.76	179296652	0.84	179301143	0.7	179296652	0.77	179296652	0.75
chr4	179310697	179308411	0.83	179310696	0.81	179310696	0.92	179310696	0.52	179310696	0.8
chr4	179313278	179313689	0.07	179263832	0.05	NA	NA	NA	NA	NA	NA
chr4	179313833	179313853	0.74	179313832	0.98	179313832	1.0	179317062	0.64	179321784	0.97
chr4	179320481	179320495	0.6	179320495	0.96	179320495	0.38	179313609	0.86	179320495	1.0
chr4	179322988	179325132	0.46	179327737	0.61	179322557	0.97	179320243	0.64	179327737	0.82
chr4	179323361	179323360	1.0	NA	NA	179323360	1.0	NA	NA	NA	NA
chr4	179325841	179325794	0.3	179282766	0.61	179322557	0.63	179313609	0.61	179313609	0.34
chr4	179328995	179328994	1.0	179328994	1.0	179328994	0.84	179328994	0.86	179328994	1.0
chr4	179338374	179338373	0.31	179299588	0.26	179338373	0.27	179338373	0.38	179338373	0.42
chr4	179339322	179339321	0.98	179339321	1.0	179331353	1.0	179339321	1.0	179339321	1.0
chr4	179340073	179338485	0.65	179340081	0.52	179340081	0.65	179340081	0.71	179340081	0.55
chr4	179341113	179340237	0.7	179333879	0.72	179333879	0.91	179333879	0.84	179341696	0.82
chr4	179341752	179340237	0.63	179342394	0.74	179338485	0.92	179338485	0.86	179338898	0.84
chr4	179341926	179346795	0.43	179329410	0.84	179341945	0.62	179341925	0.71	179346795	0.81
chr4	179347279	179347279	0.95	179335032	0.25	179347279	1.0	179343630	0.5	179366118	0.37
chr4	179347280	179347279	0.89	NA	NA	179347279	1.0	179347740	1.0	179347279	1.0
chr4	179347406	179333800	0.8	179347423	0.36	179384229	0.33	179347423	0.4	179347423	0.29
chr4	179348383	179339457	0.92	179310696	1.0	NA	NA	179348382	0.94	NA	NA
chr4	179351614	179350288	0.46	179351613	0.85	179351613	1.0	179351613	0.85	179351613	0.84
chr4	179355242	179352381	0.95	NA	NA	179355241	1.0	NA	NA	179355241	0.91
chr4	179355400	179355400	0.95	179355400	1.0	179352196	0.99	179352196	1.0	179352196	0.99
chr4	179358620	179333674	0.25	NA	NA	NA	NA	NA	NA	179358619	1.0
chr4	179364428	179364427	0.58	179364427	0.88	179364427	0.67	179364427	0.85	179364427	1.0
chr4	179366108	179366107	0.63	179366107	0.61	179367048	0.93	179366107	0.78	179366107	0.85
chr4	179370666	179370601	0.67	179370601	0.87	179376450	0.76	179370665	0.7	179370601	0.7
chr4	179377981	179378007	1.0	179370956	1.0	179370956	1.0	179378007	1.0	179373825	1.0
chr4	179383242	179384212	0.46	179383913	0.57	179370956	0.27	179384212	0.35	179383913	0.52
chr4	179391870	179391236	0.64	179391869	0.6	179388635	0.92	179391869	0.58	179391869	0.64
chr4	179395025	179391655	0.96	179395024	1.0	179395024	0.99	179391655	0.99	179391655	0.97
chr4	179401113	179405199	0.94	179401112	0.92	179401112	0.88	179405199	0.91	179401112	0.97
chr4	179416833	179407546	0.3	179422107	0.53	179422107	0.81	179422107	0.64	179422107	0.59
chr4	179422078	179422092	1.0	NA	NA	NA	NA	NA	NA	179400412	0.33
chr4	179423832	179424005	0.44	179421812	0.79	179425463	0.77	179424782	0.7	179421812	0.61
chr4	179423992	179423991	0.81	179423991	1.0	179423991	0.93	179423991	0.95	179423991	0.85
chr4	179424783	179424782	0.64	179425463	0.64	179425463	0.89	179425463	0.76	179425463	0.73
chr4	179432232	179432231	1.0	179432231	1.0	NA	NA	179397700	1.0	179452461	0.67
chr4	179432323	179432338	1.0	NA	NA	NA	NA	NA	NA	NA	NA
chr4	179433700	179430530	0.4	179418510	0.03	179425767	0.61	NA	NA	NA	NA
chr4	179447805	179447804	0.97	179447804	0.86	179447804	0.86	179447804	0.98	179447804	0.98
chr4	179450059	179450058	0.76	179450058	0.76	179450058	0.8	179457812	0.75	179450058	0.67
chr4	179450641	179450640	0.9	179450640	0.93	179450640	1.0	179450640	0.84	179450640	0.84
chr4	179452963	179450889	0.65	179456740	0.83	179456740	0.97	179456740	0.75	179456740	0.73
chr4	179454994	179454993	0.81	179451808	0.84	179451808	0.86	179451808	0.83	179451808	0.74
chr4	179455980	179455979	0.76	179455979	0.63	179451808	0.84	179455979	0.67	179455979	0.62
chr4	179457676	179457680	1.0	NA	NA	NA	NA	179457680	1.0	NA	NA
chr4	179467248	179502787	0.09	NA	NA	NA	NA	NA	NA	NA	NA
chr4	179470045	179470538	0.99	179470044	1.0	179470044	0.96	179470044	1.0	179470044	0.98
chr4	179472519	179510378	0.02	NA	NA	179456212	0.01	NA	NA	NA	NA
chr4	179474538	179487864	0.62	179487864	0.73	179474537	0.93	179487864	0.83	179470831	0.67
chr4	179475396	179471776	0.75	179469710	0.72	179469565	0.85	179469710	0.74	179471776	0.92
chr4	179476187	179476186	0.49	179469885	0.99	NA	NA	179469425	0.92	179469425	0.96
chr4	179476468	179476495	0.57	179476495	0.84	179475128	0.69	179476495	0.74	179476495	0.73
chr4	179480085	179480084	0.83	179480084	0.98	179480084	0.92	179480084	0.96	179480084	1.0
chr4	179482958	179483172	0.97	179480396	1.0	179482957	0.99	179480396	1.0	179483412	0.99
chr4	179483682	179484274	0.98	179483509	0.96	179483172	0.96	179480396	0.95	179483412	0.94
chr4	179484445	179484444	1.0	179484444	0.25	179484444	1.0	NA	NA	179484444	1.0
chr4	179485797	179485819	0.97	179485819	0.99	179485819	0.79	179485819	0.97	179485819	0.96
chr4	179485989	179472060	0.05	NA	NA	NA	NA	NA	NA	NA	NA
chr4	179488507	179492584	0.34	179483681	0.46	179488525	0.65	179483681	0.45	179483377	0.39
chr4	179489896	179489092	0.98	179489092	0.97	179488568	0.99	179489092	0.97	179489092	0.96
chr4	179492585	179497398	0.96	179492584	0.85	179488446	0.98	179492584	1.0	179492584	0.96
chr4	179492739	179535359	1.0	NA	NA	NA	NA	NA	NA	NA	NA
chr4	179494656	179494655	0.98	179494655	0.96	179494668	0.99	179494655	0.95	179494655	0.96
chr4	179497760	179497759	1.0	179516209	0.25	179497759	0.79	NA	NA	179497759	1.0
chr4	179500406	179494436	0.97	179488807	1.0	NA	NA	179491648	1.0	NA	NA
chr4	179502624	179502623	0.68	179549046	0.67	179502623	0.72	179502623	0.73	179495586	0.77
chr4	179505895	179505826	0.99	179494062	1.0	179505826	0.97	179494062	0.95	179494216	1.0
chr4	179507301	179507300	0.89	179507300	0.95	179507300	0.97	179507300	0.94	179507300	0.97
chr4	179507617	179505826	0.95	179494062	0.99	179505826	0.96	179494062	0.98	179494216	0.97
chr4	179520498	179520553	0.63	179520504	0.74	179508513	0.72	179520553	0.64	179520553	0.45
chr4	179525156	179525155	0.87	179525155	0.98	179525155	0.94	179525155	0.93	179529970	0.96
chr4	179525959	179540733	0.03	179492547	0.33	NA	NA	NA	NA	NA	NA
chr4	179528784	179546742	0.53	179482797	0.2	179546475	0.44	179510218	0.45	179570889	0.03
chr4	179532677	179544445	0.5	NA	NA	NA	NA	NA	NA	NA	NA
chr4	179533507	179533515	1.0	NA	NA	NA	NA	NA	NA	NA	NA
chr4	179534449	179532701	0.96	179523051	1.0	179534448	0.32	179500699	0.73	179515623	1.0
chr4	179536265	179536264	1.0	NA	NA	NA	NA	179487830	1.0	179536264	1.0
chr4	179539716	179537841	0.95	179532355	1.0	179500827	1.0	179529158	1.0	179500827	1.0
chr4	179540608	179540607	0.63	179540607	0.83	179540607	0.75	179540607	0.72	179540607	0.86
chr4	179545496	179545495	0.97	179545495	0.96	179545495	0.72	179545270	0.98	179545270	0.94
chr4	179550541	179550550	0.63	179545525	0.48	179550797	0.71	179550797	0.61	179521148	0.47
chr4	179554245	179554266	0.81	NA	NA	179530708	0.5	179554266	1.0	NA	NA
chr4	179557478	179557477	0.25	179557477	0.5	179557477	0.64	NA	NA	179522218	0.25
chr4	179566232	179566278	0.92	179563680	0.8	179566231	0.99	179566278	0.9	179563693	0.86
chr4	179567794	179567125	0.97	179563680	0.98	179564913	0.99	179563680	1.0	179563680	0.94
chr4	179568147	179567125	1.0	179563680	1.0	179564913	0.96	179563680	0.96	179563680	1.0
chr4	179571307	179571306	0.99	179563680	1.0	179564913	0.97	179571306	0.97	179563680	0.97
chr4	179571594	179571600	0.99	179571593	1.0	179527744	0.11	NA	NA	179571600	0.5
chr4	179571601	179571600	1.0	NA	NA	NA	NA	NA	NA	179571600	1.0
chr4	179573145	179562786	0.91	179563680	0.92	179564913	0.94	179562786	0.98	179563680	0.82
chr4	179579172	179579171	0.36	179577681	0.41	179565198	0.82	179567029	0.47	179581030	0.45
chr4	179582494	179582493	0.98	179582493	0.17	179582493	0.67	179582493	0.84	179582493	0.75
chr4	179586156	179545626	0.5	179586165	1.0	179586165	0.6	NA	NA	NA	NA
chr4	179586306	179586305	0.51	179586305	0.85	179586305	0.96	179586305	0.79	179586305	0.87
chr4	179587023	179587022	0.82	179587022	0.44	179584285	0.76	179587022	0.54	179587022	0.64
chr4	179587875	179585103	0.73	179586381	0.79	179587874	0.89	179585103	0.88	179587874	0.92
chr4	179593907	179593906	0.45	179593906	0.54	179593906	0.57	179593906	0.44	179593906	0.54
chr4	179597744	179597148	0.68	179596298	0.83	179596298	0.88	179596298	0.79	179597648	0.85
chr4	179598497	179598498	1.0	179598498	1.0	179599496	0.41	179598498	1.0	NA	NA
chr4	179601777	179601259	0.71	179599951	0.79	179601776	0.85	179603367	0.62	179599698	0.78
chr4	179604170	179604189	0.83	179653443	0.09	179604191	0.82	179637781	1.0	179597145	1.0
chr4	179604290	179604274	0.96	179603367	0.98	179602918	1.0	179604274	0.99	179602918	0.86
chr4	179604331	179603492	0.41	179604330	0.67	179554748	0.5	179604330	0.65	179604330	0.67
chr4	179604399	179604408	0.96	179604408	0.94	179601259	0.95	179604408	0.99	179604408	0.76
chr4	179610983	179610982	0.89	179610444	0.87	179610982	0.86	179610982	0.9	179610444	0.83
chr4	179611099	179611093	0.88	179611098	0.25	179609324	1.0	179591006	0.5	179611098	0.25
chr4	179625666	179625665	0.93	179625665	0.99	179625665	0.98	179625665	0.99	179625665	0.97
chr4	179626612	179626614	0.54	179626618	0.97	179626614	0.95	179626618	0.97	179626618	0.87
chr4	179627286	179627285	0.96	179627285	0.93	179627285	0.92	179627285	0.94	179627285	0.98
chr4	179630323	179640406	0.25	179630341	0.75	179648661	0.77	179648661	0.55	179627873	0.53
chr4	179630342	179640406	0.31	179630341	0.79	179649779	0.65	179627873	0.58	179627873	0.6
chr4	179634659	179635569	0.62	179631898	0.84	179631898	0.8	179629441	0.75	179631898	0.76
chr4	179640407	179634825	0.79	179643662	0.73	179634825	0.85	179643662	0.76	179643662	0.74
chr4	179645448	179636543	0.94	179629775	0.67	NA	NA	179636543	1.0	179629775	1.0
chr4	179648413	179648420	1.0	NA	NA	179648420	1.0	179648420	1.0	179617310	1.0
chr4	179650772	179650771	0.73	179650771	0.52	179650771	0.61	179650771	0.46	179650771	0.59
chr4	179655167	179655172	0.92	179655189	0.88	179655189	0.9	179655172	0.52	179655189	0.83
chr4	179662278	179663084	0.69	179662284	0.79	179662284	0.95	179662284	0.7	179657648	0.52
chr4	179664167	179627033	0.94	179664166	1.0	NA	NA	179631326	1.0	179627033	1.0
chr4	179664235	179664234	1.0	179664234	0.98	179664234	1.0	179664234	1.0	179664234	0.95
chr4	179664242	179708895	1.0	179630980	0.5	179679160	0.5	179630980	0.09	179693412	0.24
chr4	179668538	179685456	0.39	179668537	0.76	179668188	0.61	179679808	0.68	179668537	0.54
chr4	179669315	179669314	1.0	179669314	0.93	NA	NA	179669314	0.86	179669314	1.0
chr4	179670455	179671478	0.06	NA	NA	NA	NA	NA	NA	NA	NA
chr4	179675841	179669352	0.58	179669352	0.74	179671300	0.83	179669352	0.78	179671300	0.9
chr4	179678987	179679350	0.09	NA	NA	NA	NA	NA	NA	NA	NA
chr4	179683444	179679563	0.73	179675884	0.85	179675389	0.7	179688383	0.65	179679795	0.76
chr4	179686378	179680831	0.96	179680831	1.0	179686377	1.0	179680831	0.94	179682185	0.98
chr4	179691559	179691558	0.9	179691558	0.98	179691558	0.97	179691558	0.93	179693116	0.69
chr4	179693610	179693614	0.98	179693249	1.0	179668563	0.96	179693249	1.0	179693249	0.99
chr4	179698737	179670952	0.49	179653391	0.5	179698743	0.33	179649661	0.67	179698743	1.0
chr4	179702230	179702234	1.0	179688210	1.0	179702234	1.0	179685432	1.0	NA	NA
chr4	179702941	179708085	0.61	179702940	0.77	179701499	0.8	179712414	0.71	179701499	0.65
chr4	179703501	179703108	0.98	179703108	1.0	179702965	1.0	179703108	0.95	179703108	0.99
chr4	179703708	179703707	1.0	NA	NA	NA	NA	179677197	1.0	179661424	0.08
chr4	179703792	179717445	0.47	179717011	0.88	179713767	0.81	179721297	0.83	179717445	0.73
chr4	179707134	179707133	0.78	179707133	0.63	179707133	0.68	179707133	0.54	179707133	0.65
chr4	179707370	179707369	0.81	179707369	0.54	179707369	0.77	179707369	0.53	179708418	0.74
chr4	179709190	179709189	1.0	179672757	0.91	179709189	1.0	NA	NA	179709189	1.0
chr4	179709555	179702898	0.72	179717011	0.85	179713767	0.73	179721297	0.75	179717011	0.72
chr4	179714338	179714337	1.0	NA	NA	NA	NA	NA	NA	NA	NA
chr4	179736452	179736451	0.99	179736451	1.0	179736451	0.99	179736451	1.0	179736451	0.97
chr4	179746825	179746824	1.0	NA	NA	179746824	1.0	NA	NA	NA	NA
chr4	179759907	179760168	0.98	179760168	0.95	179760168	0.98	179756720	0.97	179760168	0.92
chr4	179763632	179763631	0.81	179763631	0.95	179771985	0.99	179763631	0.94	179763631	0.97
chr4	179763800	179763799	0.68	179750226	0.75	179763338	0.57	179763799	0.64	179763631	0.43
chr4	179765007	179764882	0.43	179749823	0.89	179765006	0.82	179765006	0.8	179765006	0.48
chr4	179774611	179774624	0.08	179774624	0.81	NA	NA	179774624	0.9	179774624	1.0
chr4	179780584	179778949	0.7	179780595	0.87	179778949	0.94	179778949	0.74	179780595	0.66
chr4	179786528	179781617	0.69	179793857	0.75	179796944	0.53	179781617	0.74	179781617	0.7
chr4	179790402	179823242	0.58	NA	NA	NA	NA	179790401	0.6	179741831	0.5
chr4	179791304	179794717	0.44	179789945	0.74	179793905	0.43	179779942	0.69	179786206	0.57
chr4	179795503	179795502	0.51	179775662	0.73	179795491	0.94	179794084	0.88	179794084	0.64
chr4	179796550	179796549	0.91	179796549	0.77	179796549	0.67	179796549	0.87	179796549	0.84
chr4	179796945	179796944	0.76	179796944	0.86	179796944	0.86	179796944	0.85	179796944	0.92
chr4	179797225	179797224	1.0	NA	NA	NA	NA	NA	NA	NA	NA
chr4	179802467	179800408	0.97	179776846	1.0	179802467	1.0	179798080	0.8	179802467	1.0
chr4	179805102	179806935	0.55	179809937	0.56	179805101	0.66	179806935	0.45	179816944	0.48
chr4	179806012	179806041	0.76	179804645	0.98	179806011	0.92	179798537	0.9	179798537	1.0
chr4	179806936	179810248	0.66	179806935	0.67	179806935	0.89	179806935	0.73	179806134	0.77
chr4	179808192	179808202	0.74	179808202	0.74	179804141	0.88	179808202	0.74	179806134	0.78
chr4	179809938	179809937	0.61	179806935	0.56	179807755	0.83	179818690	0.54	179830934	0.65
chr4	179812071	179812070	0.93	179812070	0.99	179804141	0.95	179799582	0.99	179810147	0.97
chr4	179815746	179815745	0.85	179815745	0.99	179815745	0.98	179815745	0.97	179815392	0.95
chr4	179818728	179818727	1.0	NA	NA	NA	NA	NA	NA	NA	NA
chr4	179823724	179823631	0.59	179823733	0.59	179823733	0.85	179823733	0.49	179823733	0.46
chr4	179826759	179799998	0.94	179826758	0.93	179826758	0.92	179776846	1.0	179801230	1.0
chr4	179827927	179827926	0.81	179827926	0.89	179827926	0.96	179827926	0.95	179827926	0.95
chr4	179831637	179831636	0.6	179831636	0.87	179831636	1.0	179831636	0.91	179831636	0.7
chr4	179835700	179866071	0.34	179834725	0.56	179849666	0.73	179827961	0.46	179835711	0.48
chr4	179847072	179847077	1.0	NA	NA	179847077	1.0	NA	NA	179847077	1.0
chr4	179848637	179848636	0.85	NA	NA	NA	NA	179848636	1.0	179848636	0.6
chr4	179856033	179864634	0.39	179856032	0.48	179856226	0.71	179854611	0.54	179854611	0.58
chr4	179862874	179858747	0.98	179855038	1.0	179857565	1.0	179858990	0.96	179852115	0.99
chr4	179868235	179868234	0.9	NA	NA	NA	NA	179879284	1.0	NA	NA
chr4	179873449	179867962	0.66	179874809	0.71	179874809	0.68	179868811	0.63	179867962	0.74
chr4	179877413	179877369	0.47	179877412	0.77	179877412	0.75	179877369	0.65	179877369	0.69
chr4	179886179	179886178	0.75	179886313	0.87	179885147	0.67	179886313	0.59	179885906	0.79
chr4	179886797	179886796	0.41	179886796	0.96	179883268	0.83	179907570	0.74	179882014	0.81
chr4	179905124	179905137	0.83	179905137	0.93	179900838	0.89	179905137	0.99	179905137	0.9
chr4	179905539	179897806	0.5	NA	NA	NA	NA	NA	NA	NA	NA
chr4	179909807	179910522	0.49	179910095	0.45	179910489	0.55	179909229	0.47	179909229	0.5
chr4	179910096	179910095	0.99	179909229	0.96	179909229	0.96	179910095	0.92	179909229	0.95
chr4	179912189	179942817	1.0	179957617	0.05	NA	NA	NA	NA	NA	NA
chr4	179912825	179911844	0.95	179911844	0.69	179911844	0.95	179912830	0.77	179911844	0.76
chr4	179913984	179878373	1.0	179913983	1.0	179920180	0.2	NA	NA	179913983	0.71
chr4	179914967	179914966	0.91	179914966	0.98	179914966	0.91	179914966	0.96	179914966	0.96
chr4	179918898	179918897	0.92	179920091	0.82	179918897	0.97	179913752	0.82	179911846	0.92
chr4	179919389	179919388	0.76	179919388	0.81	179919388	0.93	179940686	0.57	179919388	0.94
chr4	179922659	179922663	0.58	179922663	0.94	179909673	0.88	179922663	0.94	179922663	0.97
chr4	179932497	179932496	0.43	NA	NA	NA	NA	NA	NA	NA	NA
chr4	179936281	179910217	1.0	NA	NA	NA	NA	NA	NA	NA	NA
chr4	179936609	179936608	0.95	179936608	0.91	179909673	0.97	179936608	1.0	179936608	0.97
chr4	179940266	179940686	0.65	179940686	0.76	179940686	0.85	179940686	0.72	179940686	0.74
chr4	179940687	179940686	0.88	179940686	0.97	179940686	0.97	179940686	0.98	179940686	0.95
chr4	179944899	179942526	0.51	179907570	0.75	179943919	0.69	179944898	0.4	179944898	0.77
chr4	179949599	179941079	0.98	179941079	1.0	179949598	1.0	179942588	1.0	179944027	1.0
chr4	179952194	179919273	1.0	NA	NA	NA	NA	NA	NA	179952193	1.0
chr4	179952195	179919273	1.0	NA	NA	NA	NA	NA	NA	NA	NA
chr4	179952372	179952418	0.79	179946771	0.81	179952418	0.8	179946771	0.8	179946085	0.71
chr4	179954776	179945182	0.45	179953900	0.98	179953900	0.97	179945182	0.93	179945182	0.97
chr4	179954974	179954973	0.87	179956464	0.98	179954973	0.98	179952418	0.93	179954973	0.98
chr4	179960021	179946456	1.0	179957323	0.97	179944027	0.99	179929682	1.0	179946456	1.0
chr4	179960586	179960585	0.86	179910960	0.61	179948685	0.58	179930849	0.67	179965512	0.41
chr4	179970733	179970743	0.49	179943962	0.94	179970743	0.99	179970733	0.82	179943962	0.52
chr4	179970922	179970921	0.52	179970921	0.73	179970921	0.82	179970921	0.72	179972405	0.68
chr4	179973886	179975593	0.85	179974523	0.4	179972405	0.87	179976200	0.5	179973919	0.51
chr4	179977499	179977506	1.0	NA	NA	NA	NA	NA	NA	NA	NA
chr4	179979276	179979275	0.96	179972613	0.97	179979275	1.0	179972613	0.95	179972613	0.98
chr4	179983527	179966614	0.41	180008783	1.0	179982262	0.93	179951164	0.88	179983548	0.67
chr4	179994096	179993677	0.77	179993677	0.86	179994291	0.88	179993677	0.89	179993677	0.81
chr4	180003366	179979056	1.0	180003365	1.0	NA	NA	NA	NA	NA	NA
chr4	180008784	179999859	0.71	179999859	0.67	180008783	0.74	180014323	0.67	179999859	0.51
chr4	180009744	180009765	0.7	179999111	0.78	179997380	0.87	179998146	0.79	180009765	0.86
chr4	180018724	180018723	0.77	180018723	0.7	180018723	0.82	180018723	0.68	180018723	0.76
chr4	180025277	180026203	0.8	180025276	0.76	180025276	0.75	180026203	0.75	180025129	0.7
chr4	180026968	180026203	0.76	180016014	0.66	180026203	0.8	180016014	0.64	180016014	0.71
chr4	180028552	180037046	0.4	180027704	0.87	180014922	0.7	180014922	0.76	180021081	0.75
chr4	180032587	180017862	1.0	NA	NA	NA	NA	NA	NA	NA	NA
chr4	180039980	180000141	0.83	NA	NA	NA	NA	180046924	1.0	180088658	1.0
chr4	180046933	180046959	1.0	NA	NA	NA	NA	NA	NA	NA	NA
chr4	180049908	180042008	0.67	NA	NA	180068299	0.08	NA	NA	NA	NA
chr4	180055271	180055059	0.88	180055270	0.92	180046104	0.92	180046650	0.91	180055270	0.94
chr4	180056673	180056672	0.95	180056672	0.93	180056672	0.92	180056672	0.97	180056672	0.93
chr4	180058811	180058810	1.0	180058810	1.0	180058810	1.0	180011803	0.75	NA	NA
chr4	180058984	180097161	0.87	NA	NA	NA	NA	NA	NA	NA	NA
chr4	180059740	180059752	0.69	180059723	1.0	NA	NA	180059723	1.0	180059723	0.64
chr4	180062236	180062235	0.56	180062235	0.38	180070552	0.74	180062235	0.54	180067641	0.66
chr4	180078887	180090577	0.38	180078890	0.94	180078890	0.75	180078890	0.73	180078890	0.91
chr4	180080024	180079042	0.98	180079042	1.0	180079042	1.0	180080023	1.0	180080023	0.99
chr4	180090830	180058810	0.17	NA	NA	NA	NA	NA	NA	NA	NA
chr4	180102894	180102905	0.86	180102893	1.0	180102906	0.75	180102905	0.56	180102893	0.6
chr4	180108088	180108087	1.0	180079295	1.0	NA	NA	180108087	1.0	NA	NA
chr4	180109038	180110165	0.96	NA	NA	NA	NA	180110165	1.0	180111397	0.82
chr4	180109064	180110165	0.96	NA	NA	NA	NA	180110165	1.0	180111397	1.0
chr4	180114890	180102008	0.67	NA	NA	NA	NA	180114889	1.0	NA	NA
chr4	180119420	180119431	0.95	180124980	0.99	180119431	0.9	180119431	0.97	180119431	0.88
chr4	180128319	180128318	0.6	180128318	0.97	180128318	0.97	180128318	0.83	180128318	0.93
chr4	180129862	180127696	0.87	180129875	0.76	180129875	0.73	180129875	0.72	180129875	0.82
chr4	180130976	180127436	0.97	180129135	1.0	180126384	1.0	180130172	0.99	180126384	0.97
chr4	180132852	180130993	0.38	180172077	0.63	180138275	0.66	180130993	0.56	180138275	0.53
chr4	180138408	180138407	0.43	180138407	0.75	180146456	0.69	180138407	0.6	180138407	0.62
chr4	180140928	180140932	0.6	180140932	0.5	NA	NA	NA	NA	180140932	0.8
chr4	180141385	180142659	0.92	180131659	1.0	180135614	1.0	180142659	0.99	180135473	0.99
chr4	180143496	180143499	0.42	180143499	0.87	180143499	0.66	180143499	0.61	180143499	0.76
chr4	180146509	180146513	0.81	180179383	0.77	180146513	0.82	180146513	0.61	180146513	0.85
chr4	180151073	180151072	0.96	NA	NA	180159670	0.01	180151072	0.75	NA	NA
chr4	180151669	180151678	0.9	180151678	0.9	180179383	0.86	180171282	0.96	180151678	0.94
chr4	180158248	180157736	0.99	180145220	0.97	180150411	1.0	180156003	1.0	180152653	1.0
chr4	180161104	180161103	0.92	180145220	0.9	180150411	0.78	180156003	0.96	180161103	0.77
chr4	180161612	180157917	1.0	180145220	1.0	180161611	1.0	180156708	1.0	180152653	1.0
chr4	180163964	180163963	0.95	180163963	0.94	180163963	0.94	180163963	0.96	180163963	0.91
chr4	180178792	180178791	0.55	180178791	0.83	180178791	0.82	180179097	0.78	180178791	0.82
chr4	180178881	180178883	0.81	180178883	0.6	180129864	0.62	180178883	0.73	180178883	0.69
chr4	180179115	180179114	0.85	180179114	0.8	180179114	0.75	180179114	0.86	180179114	0.85
chr4	180182171	180157917	0.53	180181735	0.71	180182947	0.77	180185467	0.67	180181735	0.7
chr4	180182921	180183758	0.44	180179383	0.63	180186187	0.72	180187357	0.6	180179383	0.74
chr4	180186264	180186274	0.65	180186275	0.81	180186274	0.68	180186274	0.73	180186275	0.79
chr4	180186330	180186329	0.94	180186329	0.86	180186329	0.62	180186329	0.92	180186329	0.9
chr4	180191239	180155501	0.03	NA	NA	NA	NA	NA	NA	NA	NA
chr4	180192690	180192689	0.69	180192689	1.0	NA	NA	180192689	1.0	180192689	1.0
chr4	180197030	180197029	0.54	180197696	0.61	180197696	0.54	180197696	0.58	180197696	0.64
chr4	180200818	180200817	0.8	180200817	0.81	180200817	0.9	180200817	0.87	180200817	0.58
chr4	180204266	180204265	0.93	180204265	0.98	180204265	0.95	180204265	0.98	180204265	0.95
chr4	180206890	180209047	0.44	180205388	0.65	180216679	0.62	180205799	0.7	180207124	0.67
chr4	180213363	180213362	0.51	180213362	0.87	180213362	0.95	180213362	0.84	180213362	0.93
chr4	180219135	180219134	0.98	180219134	1.0	180223702	0.99	180219134	0.97	180219134	1.0
chr4	180220584	180220768	0.8	180220768	0.94	180220768	0.8	180221729	0.94	180220768	0.91
chr4	180223455	180220512	0.74	180220768	0.82	180220768	0.82	180223459	0.83	180220768	0.81
chr4	180229314	180229324	0.62	180231401	0.97	180231401	0.95	180231401	0.8	180231401	0.93
chr4	180229552	180229557	0.98	180229557	0.99	180229557	1.0	180229557	0.99	180229557	0.98
chr4	180229705	180229704	0.55	180228835	0.78	180229704	0.98	180229704	0.66	180229766	0.56
chr4	180235889	180235888	0.77	180239132	0.62	180235888	0.59	180229432	0.53	180235888	0.59
chr4	180242358	180242357	0.57	180242357	0.72	180242357	0.81	180242357	0.69	180231401	0.66
chr4	180244255	180244254	0.98	180244254	0.95	180244254	0.6	180244254	0.97	180244254	0.97
chr4	180246238	180246237	0.89	180246237	0.96	180239369	0.5	180246237	0.85	180246237	0.9
chr4	180253248	180253254	0.9	NA	NA	NA	NA	180246426	0.8	180253254	0.56
chr4	180253362	180253361	0.96	180248992	0.97	180252015	1.0	180251721	0.98	180253361	0.97
chr4	180253455	180253454	0.64	180253454	1.0	180252015	1.0	180253454	0.94	180253454	0.98
chr4	180256361	180255764	1.0	NA	NA	180256360	1.0	180210832	1.0	NA	NA
chr4	180258118	180248175	0.98	180248175	0.98	180258117	1.0	180248175	0.97	180258117	0.94
chr4	180260380	180251156	1.0	NA	NA	NA	NA	180260379	1.0	180260379	1.0
chr4	180263357	180214717	0.5	NA	NA	NA	NA	NA	NA	NA	NA
chr4	180266084	180266083	0.71	180271957	0.92	180266083	0.96	180266083	0.91	180266083	0.97
chr4	180267614	180266269	0.95	180238413	0.67	180245804	1.0	180265280	1.0	180249424	0.5
chr4	180269342	180269341	0.86	180269341	0.97	180269341	0.97	180269341	0.96	180269341	1.0
chr4	180272774	180272773	0.97	180272773	0.93	180272773	0.76	180272773	0.97	180272773	0.95
chr4	180279522	180279521	0.93	180279521	0.38	180279521	0.84	180279521	0.8	180236082	1.0
chr4	180284247	180284246	0.93	180284246	0.93	180284246	0.85	180284246	0.91	180284246	0.88
chr4	180285925	180285924	0.97	180285924	0.99	180285924	0.97	180285924	1.0	180285924	0.98
chr4	180288038	180288037	0.33	180287887	0.84	180291867	0.67	180287887	0.8	180287887	0.8
chr4	180288222	180288221	0.94	180288221	1.0	180288221	1.0	180288037	1.0	180288221	0.5
chr4	180289976	180287408	0.56	180283471	0.43	180287260	0.5	180287260	0.48	180290370	0.66
chr4	180290349	180290283	0.41	180282330	0.72	180289558	0.89	180290348	0.62	180282330	0.66
chr4	180291203	180244121	0.44	180291202	1.0	180339922	0.11	NA	NA	180291202	0.56
chr4	180292049	180277152	1.0	NA	NA	NA	NA	NA	NA	NA	NA
chr4	180292583	180292359	0.34	180292582	0.56	180283725	0.61	180292582	0.41	180292582	0.39
chr4	180294688	180294687	0.49	180294653	0.67	180294687	0.95	180294687	0.66	180294687	0.64
chr4	180296051	180296050	1.0	NA	NA	180296050	1.0	NA	NA	180296050	1.0
chr4	180302512	180302511	0.62	180302511	0.98	180302511	1.0	180302511	1.0	180302511	0.97
chr4	180303890	180302738	0.51	180303889	0.87	180303889	0.96	180303889	0.76	180303889	0.89
chr4	180310781	180310798	0.54	180310798	0.45	180310798	0.58	180325623	0.52	180304408	0.41
chr4	180311996	180306928	0.92	180311995	0.49	180311995	0.75	180311995	0.91	180311995	1.0
chr4	180313839	180313842	0.8	180313842	0.98	180264567	1.0	180303902	0.94	180295867	1.0
chr4	180319829	180315905	0.68	180318774	0.87	180318246	0.6	180311808	0.76	180299859	0.73
chr4	180326023	180326022	0.22	180325074	0.56	180298766	0.59	180325074	0.48	180329479	0.55
chr4	180327471	180320393	0.82	180321635	0.91	180327471	0.87	180322770	0.9	180319526	0.88
chr4	180327671	180326151	1.0	180321635	1.0	180326151	1.0	180322770	1.0	180319526	0.99
chr4	180329579	180329610	0.89	180329625	0.99	180282811	1.0	180329625	0.99	180329625	0.99
chr4	180330853	180330159	0.49	180330852	0.61	180330159	0.67	180330159	0.62	180329134	0.61
chr4	180331297	180331296	0.98	180316991	1.0	180331296	0.99	180328514	0.94	180328591	0.99
chr4	180332464	180332463	0.94	180332463	1.0	180321441	0.6	180332463	0.99	180332463	0.99
chr4	180338637	180340282	0.34	180340282	0.45	180338636	0.41	180340282	0.42	180338636	0.42
chr4	180339513	180341508	0.77	180338349	0.86	180339550	0.61	180338349	0.73	180343466	0.77
chr4	180339905	180340282	0.79	180340282	0.88	180340282	0.97	180340282	0.88	180340282	0.89
chr4	180341693	180341801	0.53	180341716	0.59	180341801	0.76	180365729	0.53	180348140	0.49
chr4	180343541	180343853	0.44	180348825	0.62	180343540	0.6	180348825	0.54	180348825	0.52
chr4	180348646	180343853	0.94	180348645	1.0	180348645	1.0	180348645	0.96	180348645	1.0
chr4	180349628	180351974	0.88	180339520	0.83	180354213	0.9	180345476	0.76	180339520	0.79
chr4	180350018	180350017	0.84	180350017	0.98	180350017	1.0	180350017	1.0	180350017	0.99
chr4	180352181	180309863	1.0	180309863	0.5	NA	NA	NA	NA	NA	NA
chr4	180353553	180356835	0.53	180353552	0.22	180354838	0.3	180353552	0.31	180363832	0.24
chr4	180354595	180354594	0.7	180354594	0.65	180354594	0.83	180354594	0.7	180354594	0.65
chr4	180356543	180356545	0.97	180358015	0.92	180356545	0.87	180358015	0.97	180358015	0.82
chr4	180358024	180360654	0.52	180340282	0.69	180355149	0.6	180340282	0.64	180358382	0.57
chr4	180361367	180345123	1.0	NA	NA	NA	NA	NA	NA	NA	NA
chr4	180361742	180361741	0.94	180361741	0.99	180361741	0.99	180357364	0.98	180360831	1.0
chr4	180365642	180365646	0.61	180365653	0.77	180365646	0.77	180365653	0.68	180365646	0.63
chr4	180365720	180365768	0.69	NA	NA	NA	NA	180317147	0.5	180365725	0.66
chr4	180367947	180367961	0.94	180367961	1.0	180367961	0.92	180367961	0.97	180367961	0.96
chr4	180371424	180371423	0.91	180366278	0.75	180371423	0.99	180371423	0.87	180371423	0.94
chr4	180376726	180376725	0.87	180379367	0.96	180376725	0.98	180376725	0.96	180376725	0.99
chr4	180379150	180379161	0.38	180379107	0.93	NA	NA	180379107	0.81	180379107	0.88
chr4	180381443	180381516	0.55	180380347	0.71	180380347	0.63	180380347	0.61	180380347	0.65
chr4	180381569	180381568	0.94	180381568	0.68	180381568	0.91	180381568	0.9	180381568	0.99
chr4	180392387	180392386	0.5	180392386	0.86	180392386	0.95	180392386	0.77	180392386	0.85
chr4	180394115	180394952	0.75	180398502	0.86	180394155	0.91	180394952	0.82	180395763	0.83
chr4	180397221	180396344	0.95	180394916	1.0	180394916	1.0	180396026	0.99	180394715	0.99
chr4	180407141	180407140	0.99	180407140	0.8	180407140	0.13	180399469	1.0	NA	NA
chr4	180408619	180409323	0.5	180409212	0.79	180404655	0.72	180409212	0.67	180409212	0.7
chr4	180422336	180422335	1.0	180417002	1.0	180422335	1.0	180422335	0.97	180422335	0.97
chr4	180432908	180432912	0.81	180432912	1.0	180432912	1.0	180432912	0.77	180432912	1.0
chr4	180436767	180436766	0.65	180436766	0.46	180436766	0.62	180436766	0.56	180439390	0.43
chr4	180438271	180438270	0.95	180438270	0.27	180438281	0.46	180438270	0.93	180438270	0.81
chr4	180445714	180445713	0.58	180445713	0.71	180445713	0.87	180445713	0.69	180445713	0.64
chr4	180446894	180442818	0.67	NA	NA	NA	NA	NA	NA	NA	NA
chr4	180447467	180448255	0.64	180447466	0.8	180447466	0.81	180447466	0.77	180447466	0.76
chr4	180452904	180452903	0.31	180452903	0.75	180452903	0.56	180452903	0.67	180452903	1.0
chr4	180457784	180457783	0.88	180457783	0.5	180457783	0.67	180457783	0.5	180457783	0.5
chr4	180462024	180462024	0.72	180457402	0.67	180471605	0.7	180458371	0.6	180466379	0.66
chr4	180464436	180448255	0.64	180468805	0.58	180469865	0.6	180493194	0.32	180455439	0.48
chr4	180466846	180466854	1.0	180466854	1.0	NA	NA	180465284	1.0	180466854	1.0
chr4	180467667	180467666	0.8	180461478	0.87	180470869	0.9	180470869	0.91	180461478	0.66
chr4	180468512	180468511	0.45	180468511	0.97	180468511	0.96	180468511	0.94	180468511	0.92
chr4	180477316	180477315	1.0	180477315	0.79	180477315	1.0	180477315	1.0	180477315	0.44
chr4	180477718	180477717	0.95	180477717	0.92	180477717	0.97	180477717	0.96	180477717	0.95
chr4	180478584	180478616	0.9	180478616	0.98	180478616	0.96	180478616	0.99	180478616	0.93
chr4	180485583	180476233	0.31	180485586	0.41	180490707	0.42	180485586	0.39	180485586	0.26
chr4	180487762	180487770	0.63	180493194	0.64	180489547	0.94	180514101	0.7	180514101	0.6
chr4	180496859	180485157	0.77	180496858	0.95	180496858	0.55	180496858	0.63	180496858	0.91
chr4	180496899	180496898	0.47	180496898	0.59	180488643	0.87	180486133	0.56	180497017	0.52
chr4	180497277	180497301	1.0	NA	NA	NA	NA	NA	NA	NA	NA
chr4	180503184	180503584	0.73	180503183	0.95	180503183	0.97	180503183	0.77	180503183	0.84
chr4	180503912	180503911	0.65	180454005	0.5	180503911	0.76	180503911	1.0	180503911	0.67
chr4	180504099	180505206	0.57	180508725	0.51	180494374	0.53	180508725	0.6	180508725	0.5
chr4	180514102	180514101	0.83	180514101	0.96	180514101	0.97	180514101	0.98	180514101	0.97
chr4	180515794	180512282	0.75	180516480	0.79	180516050	0.78	180512282	0.79	180512282	0.71
chr4	180515991	180515990	0.69	180516726	0.72	180516050	0.73	180516726	0.72	180516726	0.75
chr4	180516656	180516222	0.82	180516655	0.95	180514470	0.95	180519467	0.87	180516655	0.94
chr4	180517800	180511491	0.64	180517786	0.83	180514470	0.74	180511491	0.82	180514944	0.84
chr4	180518808	180508917	0.06	NA	NA	NA	NA	NA	NA	NA	NA
chr4	180521246	180520751	0.84	180520751	0.94	180521030	0.86	180520751	0.83	180520751	0.86
chr4	180522135	180522134	0.59	180522134	0.9	180522134	0.93	180521248	0.92	180522134	0.98
chr4	180524557	180524556	0.51	180530320	0.68	180524556	0.67	180524556	0.68	180530320	0.64
chr4	180524695	180524694	0.82	180524694	0.97	180524694	0.98	180524694	0.91	180524694	0.86
chr4	180533558	180533566	0.69	180533566	1.0	180533566	1.0	180580686	0.67	NA	NA
chr4	180533724	180533723	0.93	180533723	0.91	180533723	0.91	180533723	0.87	180533723	0.89
chr4	180536470	180540840	0.65	180545082	0.89	180541255	0.85	180542863	0.85	180542863	0.84
chr4	180536588	180536600	0.81	180535734	0.99	180536604	0.78	180535435	0.96	180535435	0.94
chr4	180540079	180540094	1.0	NA	NA	NA	NA	NA	NA	NA	NA
chr4	180545697	180545696	1.0	180545696	1.0	NA	NA	NA	NA	NA	NA
chr4	180545865	180545737	0.8	180533182	0.64	180545737	0.89	180540427	0.72	180545737	0.76
chr4	180546804	180546962	0.55	180546962	0.71	180546962	0.72	180546962	0.86	180546962	0.55
chr4	180549823	180549825	0.7	180549675	0.76	180549441	0.54	180549795	0.77	180549666	0.62
chr4	180556285	180555109	0.48	180521030	0.39	180556284	0.68	180549848	0.5	180556284	0.56
chr4	180558996	180559610	0.74	180558995	0.88	180559610	0.54	180558995	0.82	180559610	0.71
chr4	180559796	180559800	1.0	NA	NA	180559800	1.0	180531630	1.0	NA	NA
chr4	180561523	180561522	1.0	NA	NA	NA	NA	NA	NA	NA	NA
chr4	180561671	180561669	0.99	180560798	0.97	180561669	1.0	180560798	0.97	180560798	0.99
chr4	180562406	180562008	1.0	180562405	1.0	NA	NA	180562405	1.0	180562405	1.0
chr4	180566017	180566014	0.85	180566014	0.97	180566014	0.99	180566014	0.96	180565106	0.91
chr4	180569534	180567392	0.79	180570116	0.85	180568251	0.7	180568251	0.86	180570116	0.82
chr4	180572213	180572212	0.86	180572212	0.97	180572212	0.68	180572212	0.94	180572212	0.96
chr4	180572616	180572414	0.98	180572414	0.96	180572414	1.0	180572414	0.97	180572615	0.95
chr4	180573827	180573826	0.78	180573826	0.83	180572744	0.97	180573253	0.81	180572744	0.84
chr4	180577659	180577658	0.67	180570745	0.02	180577658	0.13	NA	NA	180577658	0.75
chr4	180578273	180559697	1.0	NA	NA	NA	NA	NA	NA	NA	NA
chr4	180591988	180592688	0.64	180591987	0.99	180591987	0.99	180591987	0.98	180591987	0.92
chr4	180592412	180607181	0.2	NA	NA	NA	NA	NA	NA	NA	NA
chr4	180592428	180592455	0.77	180592498	0.7	180592498	0.97	180592498	0.63	180592498	0.89
chr4	180597715	180597713	0.99	180597713	0.99	180597713	0.96	180597713	0.99	180597713	0.94
chr4	180598238	180598237	0.89	180618870	0.5	180598237	0.76	180598237	1.0	NA	NA
chr4	180600911	180600910	0.55	180601472	0.47	180601472	0.71	180601676	0.46	180604416	0.62
chr4	180602705	180602704	0.99	180602704	0.97	180601472	0.95	180602704	0.98	180602553	0.96
chr4	180604281	180604280	0.83	180603399	0.84	180603753	0.9	180604280	0.89	180603399	0.9
chr4	180604938	180572556	0.14	NA	NA	180604937	0.15	NA	NA	NA	NA
chr4	180605292	180605290	0.86	180605291	1.0	180605291	1.0	180605291	0.88	180605291	1.0
chr4	180606206	180606178	0.82	180606178	0.77	180606453	0.62	180606178	0.73	180606178	0.63
chr4	180613993	180613992	0.57	180613992	0.89	180613451	0.63	180613992	0.78	180613992	0.65
chr4	180615163	180615162	0.75	180615162	1.0	NA	NA	180615162	0.92	180649953	0.11
chr4	180620505	180620504	0.92	NA	NA	180620504	1.0	180576355	1.0	180620527	0.73
chr4	180623473	180623472	0.44	180623472	0.51	180623472	0.67	180623472	0.58	180623472	0.35
chr4	180623658	180623657	0.79	180620216	0.82	180623657	0.71	180623657	0.78	180623657	0.77
chr4	180625230	180625234	0.83	180625234	1.0	180669955	0.25	180625234	1.0	NA	NA
chr4	180631343	180630466	0.88	180630466	0.71	180630466	0.86	180630466	0.72	180630466	0.79
chr4	180633326	180633335	1.0	180626532	0.98	180617826	0.99	180633335	1.0	180629889	1.0
chr4	180635011	180634412	0.63	180634972	0.79	180634412	0.85	180634822	0.76	180634905	0.82
chr4	180635204	180634412	0.99	180634972	0.92	180634412	1.0	180634822	0.95	180634905	0.98
chr4	180636663	180636662	0.87	180636662	0.93	180636662	0.98	180636662	0.91	180636662	0.98
chr4	180640091	180638936	0.91	180639652	0.95	180638083	0.98	180639652	0.98	180635980	0.94
chr4	180640820	180640828	0.98	180640828	1.0	180638083	0.97	180639652	0.99	180640828	1.0
chr4	180641069	180638791	1.0	180635740	1.0	NA	NA	180637557	1.0	180625082	1.0
chr4	180643066	180643065	0.99	180643065	1.0	180643065	0.64	180643065	0.95	180643065	0.92
chr4	180643141	180643813	0.72	180643813	0.47	180642396	0.55	180643813	0.67	180643140	0.85
chr4	180643277	180643276	0.94	180643276	1.0	180643276	0.92	180643276	0.99	180643276	1.0
chr4	180647913	180646898	0.73	180647925	0.89	180647925	0.99	180647925	0.74	180647925	0.94
chr4	180651118	180651131	1.0	180651131	1.0	180651131	0.9	180651131	1.0	180651131	0.85
chr4	180651140	180651131	0.98	180651131	1.0	180651131	0.88	180651131	1.0	180651024	0.88
chr4	180652878	180652877	0.9	180652877	0.98	180652877	0.85	180652877	0.97	180652877	0.96
chr4	180655078	180654969	0.83	180655077	0.73	180652914	0.79	180655077	0.71	180652914	0.67
chr4	180660830	180660829	0.87	180660829	0.86	180660829	0.8	180660829	0.76	180660829	0.8
chr4	180664862	180664861	0.44	180664199	0.73	180664861	0.51	180664861	0.65	180664861	0.61
chr4	180673739	180673549	0.92	180673738	0.39	180673738	0.45	180673549	0.7	180673549	0.75
chr4	180675915	180675914	0.82	180675914	0.9	180675914	0.76	180675914	0.78	180675914	0.82
chr4	180677230	180677229	1.0	NA	NA	NA	NA	180677229	1.0	NA	NA
chr4	180680322	180680321	0.46	180680321	0.73	180680321	0.96	180680321	0.85	180680321	0.91
chr4	180681752	180681751	0.78	180681790	0.9	180682857	0.83	180681790	0.84	180682857	0.84
chr4	180682918	180682937	0.14	NA	NA	NA	NA	NA	NA	NA	NA
chr4	180688298	180710871	0.56	180723832	0.25	180667849	0.33	180687751	0.23	180688297	0.25
chr4	180691893	180691892	0.97	180641913	0.5	180691892	0.46	180691892	0.87	180691892	1.0
chr4	180703862	180707005	0.28	180749753	0.37	180707005	0.58	180707005	0.37	180707005	0.48
chr4	180709283	180709282	0.64	180709282	0.97	180709282	0.95	180709282	0.71	180703179	0.91
chr4	180709505	180709510	0.87	180709510	0.53	180675957	1.0	180687751	0.82	180706649	0.53
chr4	180709588	180709598	0.82	NA	NA	180687619	0.12	NA	NA	NA	NA
chr4	180714683	180714682	0.22	180710591	0.99	180679425	0.33	180689515	0.9	180714389	0.98
chr4	180720538	180719785	0.6	180720458	0.81	180720554	0.91	180720458	0.82	180720458	0.87
chr4	180734253	180712435	0.97	NA	NA	NA	NA	180712435	1.0	180734276	1.0
chr4	180737501	180727297	0.63	180766314	0.27	180730858	0.38	180760784	0.22	180766314	0.29
chr4	180740360	180762443	0.3	180740359	0.85	180690440	0.26	180739387	0.68	180745151	0.75
chr4	180741840	180750100	0.83	180739304	0.9	180696626	0.33	180749964	0.42	180739304	0.89
chr4	180747866	180747865	1.0	180747865	1.0	180747865	0.99	180747865	1.0	180747865	1.0
chr4	180749342	180749341	0.62	180788866	0.56	180749341	0.75	180749341	0.8	180749341	0.5
chr4	180749707	180739304	0.67	180775161	0.58	180749728	0.68	180749728	0.63	180749728	0.55
chr4	180749790	180749964	0.83	180749964	0.84	180753489	0.58	180749964	0.84	180749964	0.89
chr4	180749792	180754630	0.83	180749964	0.85	180753489	0.57	180749964	0.83	180749964	0.87
chr4	180749804	180754630	0.84	180749964	0.87	180753489	0.57	180749964	0.84	180749964	0.83
chr4	180751013	180740234	0.65	180750615	0.9	180742463	0.91	180751012	0.8	180750615	0.96
chr4	180753490	180753489	0.6	180758769	0.84	180753489	0.89	180753489	0.76	180753489	0.81
chr4	180755892	180755916	0.36	180755916	0.33	180755916	0.64	180755916	0.48	180749813	0.36
chr4	180757203	180757460	0.72	180757202	0.73	180757215	0.53	180757202	0.75	180757202	0.53
chr4	180758770	180758769	0.63	180758778	0.72	180758769	0.83	180758778	0.67	180758769	0.55
chr4	180772569	180772568	0.6	180772568	0.44	180772568	0.27	180772568	0.92	180772568	0.75
chr4	180773088	180773087	0.52	180773088	0.51	180773087	0.73	180773088	0.17	180773087	0.57
chr4	180778744	180778750	0.73	180775763	0.89	180767512	0.79	180778750	0.71	180773717	0.77
chr4	180779731	180779730	0.91	180779730	0.95	180779730	0.98	180779730	0.94	180779730	0.86
chr4	180779938	180779937	0.9	180777540	0.87	180779937	0.98	180779937	0.93	180779937	0.98
chr4	180786647	180786646	0.68	180786646	0.5	180786646	0.65	180786646	0.62	180786646	1.0
chr4	180787274	180787273	0.94	180787273	1.0	180787273	0.76	180787273	0.87	180787273	0.33
chr4	180788238	180788237	0.82	180788237	0.94	180788237	0.95	180788237	0.96	180788237	0.97
chr4	180802645	180802644	0.62	180802644	0.75	180802644	0.98	180802644	0.86	180802644	0.58
chr4	180803837	180803836	0.78	180803836	0.82	180803836	0.98	180803836	0.97	180803836	0.91
chr4	180805377	180805991	0.59	180807598	0.75	180812525	0.7	180800965	0.62	180805505	0.63
chr4	180805992	180806463	0.78	180803836	0.82	180805389	0.93	180806641	0.85	180803836	0.88
chr4	180806908	180806907	0.59	180806907	0.69	180806907	1.0	180806907	0.44	180806907	0.7
chr4	180809450	180809449	0.75	180809449	0.86	180809128	0.91	180809449	0.91	180809449	0.93
chr4	180812355	180812362	1.0	180807517	1.0	180812362	0.97	180812362	1.0	180811593	0.99
chr4	180812494	180812493	0.39	180812493	0.79	180812493	0.95	180812493	0.67	180812493	0.85
chr4	180812933	180812932	0.39	180812932	0.61	180812932	0.69	180812932	0.32	180812932	0.73
chr4	180814202	180814201	0.47	180814201	0.54	180814201	0.85	180814201	0.55	180814201	0.8
chr4	180814324	180814320	0.47	180814348	0.61	180814324	0.8	180815861	0.25	180815851	0.74
chr4	180819110	180818483	0.78	180818906	0.92	180819109	0.59	180818906	0.87	180814348	0.77
chr4	180819601	180819600	1.0	NA	NA	NA	NA	NA	NA	NA	NA
chr4	180822032	180822027	0.57	180822027	1.0	180822027	0.42	180863538	0.33	NA	NA
chr4	180824566	180824591	0.38	180824565	1.0	180797514	1.0	180824565	1.0	180824565	0.97
chr4	180824840	180824839	1.0	180813709	1.0	NA	NA	180815009	1.0	NA	NA
chr4	180826616	180826615	1.0	180826615	1.0	NA	NA	180826615	1.0	180826615	1.0
chr4	180826781	180826786	0.56	NA	NA	NA	NA	NA	NA	180821478	0.06
chr4	180833362	180832551	0.86	180830897	0.91	180828004	1.0	180829773	0.88	180829845	0.89
chr4	180837886	180799890	1.0	NA	NA	NA	NA	NA	NA	NA	NA
chr4	180839869	180839868	0.97	180839467	0.96	180828004	1.0	180839467	0.94	180833533	0.96
chr4	180840518	180840517	1.0	180840509	1.0	180861787	0.14	180800178	0.53	NA	NA
chr4	180842202	180837357	0.42	180842201	0.42	180842201	0.3	180842201	0.42	180842201	0.53
chr4	180851328	180851327	0.46	180851327	0.71	180851327	1.0	180851327	0.61	180851327	0.89
chr4	180861837	180861836	0.69	180861836	0.43	180848249	0.18	180861836	0.56	180861833	0.61
chr4	180864569	180864664	0.82	180864664	0.96	180864664	0.97	180864664	0.95	180864664	0.88
chr4	180868290	180868289	0.6	180868289	1.0	180888707	0.33	180854004	1.0	NA	NA
chr4	180879373	180879372	1.0	NA	NA	NA	NA	180879372	1.0	NA	NA
chr4	180887626	180887625	1.0	NA	NA	NA	NA	NA	NA	NA	NA
chr4	180888140	180890263	0.9	180891166	0.93	180875087	0.86	180891166	0.91	180891166	0.92
chr4	180888701	180888707	0.83	180889852	0.95	180888876	0.98	180888215	0.95	180888707	0.96
chr4	180888954	180888976	0.57	180888953	0.87	180888953	0.36	180888953	0.87	180888953	0.78
chr4	180889350	180886971	0.85	180889852	0.83	180889852	0.88	180888215	0.82	180889852	0.85
chr4	180893447	180893457	0.5	180893457	0.93	180893457	0.67	180893457	0.8	180893457	0.58
chr4	180898750	180898749	0.93	180896944	0.71	180870043	0.25	180899763	0.89	180898749	0.89
chr4	180898896	180898092	0.98	180894948	1.0	180898911	1.0	180897531	0.95	180894948	1.0
chr4	180899520	180899449	0.95	180899530	0.72	180899530	0.43	180897539	0.78	180894416	0.48
chr4	180904422	180904421	0.97	180904759	0.87	180904421	0.98	180903512	0.83	180904759	0.82
chr4	180917631	180912096	1.0	NA	NA	NA	NA	NA	NA	NA	NA
chr4	180922808	180922807	0.8	180930170	0.88	180903215	0.77	180909073	0.83	180920130	0.88
chr4	180931041	180958452	0.12	NA	NA	NA	NA	NA	NA	NA	NA
chr4	180931125	180906930	1.0	180924003	1.0	NA	NA	180906930	1.0	180930947	0.96
chr4	180931669	180929104	0.73	180931668	0.98	180931668	0.9	180931668	0.94	180931668	0.93
chr4	180934489	180934488	1.0	180934488	0.44	NA	NA	180885958	1.0	180897615	0.17
chr4	180935121	180935125	0.94	NA	NA	180935125	0.44	180935125	0.86	180935125	0.33
chr4	180939720	180926046	0.36	180946359	0.77	180939719	0.89	180946359	0.83	180946359	0.79
chr4	180943441	180943440	0.96	180943440	0.45	180943440	1.0	180943440	0.92	180943440	0.64
chr4	180946237	180946253	0.46	180899528	0.06	NA	NA	180946253	1.0	NA	NA
chr4	180948406	180948405	1.0	NA	NA	NA	NA	NA	NA	NA	NA
chr4	180966827	180966826	0.6	180966783	0.65	180966826	0.91	180966826	0.8	180966826	0.68
chr4	180968754	180963725	0.98	180968753	0.5	180968753	0.65	180968753	1.0	180968753	0.73
chr4	180973193	180972264	0.47	180966783	0.54	180966826	0.82	180972917	0.5	180966826	0.64
chr4	180975367	180975366	0.51	180976399	0.73	180976399	0.92	180976399	0.78	180977717	0.82
chr4	180975698	180975697	0.98	180975697	1.0	180975697	0.98	180975697	0.89	180975697	1.0
chr4	180978653	180978657	0.8	180978657	0.81	180985844	0.53	180978657	0.83	180978657	0.71
chr4	180979262	180981814	0.65	180999054	0.83	180976176	0.88	180999054	0.69	180984826	0.9
chr4	180979856	180961237	1.0	180979870	1.0	NA	NA	180979870	1.0	NA	NA
chr4	180982395	180982394	0.78	180982394	0.76	180982394	0.69	180982394	0.68	180982601	0.71
chr4	180985906	180979927	0.73	180985905	0.88	180985905	0.6	180985230	0.82	180985905	0.73
chr4	180988037	180988036	0.85	180988036	0.96	180987995	1.0	180988036	0.92	180987995	0.99
chr4	180995914	180995913	0.99	180995913	1.0	180995913	0.99	180995913	1.0	180995913	1.0
chr4	180997633	181030223	0.04	181042738	0.33	NA	NA	NA	NA	NA	NA
chr4	181009438	181009437	0.5	181009437	0.93	NA	NA	181009437	0.94	181009437	0.86
chr4	181012276	181012275	1.0	181012275	1.0	181012275	0.99	181012275	1.0	181012275	1.0
chr4	181012747	181010636	0.3	181010790	0.65	181010428	0.6	181012587	0.54	181012706	0.7
chr4	181016980	180981308	0.42	NA	NA	NA	NA	NA	NA	NA	NA
chr4	181019739	181019738	0.83	181019738	0.89	181019738	0.62	181019738	0.75	181019738	0.83
chr4	181019804	181019804	0.67	181019804	0.93	181019804	0.92	181019804	0.92	181019804	0.9
chr4	181025297	181024417	1.0	NA	NA	NA	NA	181024417	0.5	NA	NA
chr4	181025683	181025682	0.93	181025682	1.0	181025682	1.0	181025682	0.93	181025682	0.6
chr4	181028961	181015910	1.0	NA	NA	NA	NA	NA	NA	NA	NA
chr4	181034143	181034165	0.72	181034165	0.62	181034165	0.8	181034165	0.67	181034165	0.58
chr4	181035274	181035273	0.81	181035273	0.79	181030533	0.76	181035273	0.55	181038219	0.72
chr4	181035714	181035713	0.51	181035713	0.76	181034165	0.83	181031776	0.68	181035713	0.89
chr4	181040053	181018880	0.33	NA	NA	NA	NA	NA	NA	181079895	0.08
chr4	181042487	181042486	0.58	181042486	0.55	181042486	0.69	181042486	0.7	181042486	0.47
chr4	181053392	181053391	0.92	181053391	0.57	181053391	0.89	181053391	0.86	181053391	0.86
chr4	181055797	181010488	1.0	NA	NA	NA	NA	NA	NA	NA	NA
chr4	181060113	181059052	0.35	181101873	0.82	181056872	0.55	181085920	0.27	181044587	0.62
chr4	181062110	181061132	1.0	NA	NA	NA	NA	181054517	1.0	NA	NA
chr4	181066684	181066024	0.19	181064022	0.78	181066684	0.7	181064022	0.58	181064022	0.56
chr4	181068868	181065398	0.44	181068881	0.38	181068905	0.37	181068881	0.34	181068905	0.67
chr4	181069737	181069736	0.79	NA	NA	181071653	0.03	181068621	0.78	181069736	1.0
chr4	181071654	181071653	0.69	181071653	0.84	181074142	0.82	181071653	0.81	181071653	0.77
chr4	181073679	181103063	0.39	181103063	0.25	181073700	0.41	181103063	0.41	181074507	0.72
chr4	181076504	181074507	1.0	181076510	0.64	181065656	1.0	181076510	1.0	181074507	0.99
chr4	181078826	181078825	0.89	181078825	0.98	181078825	0.98	181078825	0.97	181078825	0.98
chr4	181081265	181081264	0.73	NA	NA	181053882	0.25	NA	NA	NA	NA
chr4	181082196	181077517	0.43	NA	NA	181035713	0.25	181045283	1.0	NA	NA
chr4	181088357	181088373	1.0	181088373	0.71	181088367	0.44	181088373	0.64	NA	NA
chr4	181089370	181089369	0.92	181089369	0.56	181089369	1.0	181089369	0.45	181089407	0.5
chr4	181089785	181089784	0.96	181086987	0.98	181088348	1.0	181089784	0.96	181093574	0.97
chr4	181092454	181092453	0.97	181092453	0.94	181092701	0.94	181092453	0.93	181092701	0.95
chr4	181097356	181097355	0.85	181097355	0.98	181097355	0.97	181097355	0.97	181097355	0.92
chr4	181097962	181133536	1.0	NA	NA	NA	NA	NA	NA	NA	NA
chr4	181103275	181103285	0.71	181106534	0.83	181115494	0.8	181115494	0.83	181095804	0.76
chr4	181103438	181103437	0.95	181103437	0.87	181103437	0.96	181103437	0.85	181103437	0.95
chr4	181103830	181103829	0.52	181103829	0.65	181103829	0.75	181097724	0.61	181088841	0.64
chr4	181110120	181110119	0.85	181110119	0.75	181110119	0.76	181110119	0.71	181110911	0.64
chr4	181112182	181112182	0.29	181112182	0.32	181112182	0.2	181101748	0.2	181112182	0.23
chr4	181112918	181118996	0.86	181115064	0.92	181108010	0.93	181116639	0.89	181108010	0.9
chr4	181115360	181115359	0.73	181115359	0.85	181115359	0.86	181115359	0.85	181115359	0.86
chr4	181120383	181120388	0.95	181120388	1.0	181120388	0.64	181120388	0.54	181120388	0.5
chr4	181120462	181120461	0.7	181106545	0.93	181120461	0.84	181120461	0.81	181120461	0.84
chr4	181125492	181122383	0.45	181100099	0.59	181118489	0.6	181127539	0.41	181099708	0.48
chr4	181135241	181135296	0.94	181135296	0.99	181135296	0.97	181135296	0.97	181135296	0.98
chr4	181139879	181139878	0.73	181138705	0.9	181139878	0.62	181139878	0.92	181136119	0.84
chr4	181151297	181151308	0.89	NA	NA	NA	NA	NA	NA	NA	NA
chr4	181151376	181151392	0.44	181151042	0.69	181162180	0.66	181162180	0.66	181163736	0.66
chr4	181151485	181151349	0.96	181151355	0.97	181151355	1.0	181151349	0.75	181151349	0.98
chr4	181152283	181152282	0.87	181152282	0.94	181152559	0.74	181152282	0.93	181152282	0.88
chr4	181155141	181154632	0.41	181181453	0.55	181157403	0.7	181150658	0.5	181181453	0.56
chr4	181157411	181157403	0.53	181157403	0.8	181157403	0.77	181157403	0.76	181157403	0.79
chr4	181163352	181163358	0.98	181163358	0.75	NA	NA	181159097	1.0	181159097	1.0
chr4	181169672	181169671	0.57	181169671	0.58	181148105	0.42	181169671	0.53	181148105	0.58
chr4	181170740	181170739	0.65	181161221	0.79	181161193	0.77	181170739	0.75	181172351	0.78
chr4	181170796	181137291	0.67	181150308	0.98	181151191	0.99	181152012	0.99	181156525	0.98
chr4	181179037	181177411	0.6	181169166	0.64	181164839	0.62	181171821	0.42	181186296	0.5
chr4	181191551	181192127	0.74	181191797	0.75	181191797	0.85	181191797	0.79	181191797	0.83
chr4	181192226	181192225	1.0	181192225	0.96	181192225	0.81	181192225	0.94	181192225	0.72
chr4	181197874	181194413	0.36	181197939	0.68	181197939	0.74	181197939	0.62	181197939	0.74
chr4	181212730	181212729	0.7	181212729	0.67	181171955	1.0	181212729	0.79	181212729	0.17
chr4	181218671	181212904	0.25	181228240	0.04	181266220	0.01	181259710	0.07	NA	NA
chr4	181219639	181219638	0.78	181219638	0.97	181219638	0.91	181219638	0.76	181219638	0.93
chr4	181219705	181219723	0.66	181219729	0.76	181219729	0.33	181219729	0.58	181219729	0.69
chr4	181221252	181202891	0.55	181205050	0.36	181219724	0.51	181205050	0.39	181205050	0.5
chr4	181222657	181222656	0.8	181222656	0.77	181222656	0.51	181222656	0.77	181222656	0.77
chr4	181226269	181226268	0.85	181226268	0.98	181226268	0.94	181226268	0.96	181226268	0.99
chr4	181226423	181226944	0.56	181205030	0.52	181226652	0.64	181205030	0.63	181226268	0.53
chr4	181228062	181228061	1.0	181205890	1.0	181226528	0.75	NA	NA	NA	NA
chr4	181230409	181230408	0.94	181230408	0.82	181230408	0.88	181230408	0.7	181228965	0.85
chr4	181231607	181231606	0.76	181231606	0.75	181231606	0.9	181231606	0.71	181231606	0.79
chr4	181235624	181272966	0.17	181207970	0.09	NA	NA	NA	NA	NA	NA
chr4	181238752	181238762	0.97	NA	NA	181238762	1.0	181238762	1.0	NA	NA
chr4	181249333	181249332	0.69	181249332	0.77	181249332	0.65	181249332	0.72	181249332	0.63
chr4	181253685	181253692	0.69	181253692	0.89	181253262	0.98	181253692	0.91	181253692	0.94
chr4	181255723	181255722	0.64	181255722	0.52	181255722	0.71	181255722	0.64	181255722	0.75
chr4	181260445	181259020	0.42	181286732	0.35	181273425	0.63	181264798	0.57	181271138	0.42
chr4	181262574	181219176	1.0	NA	NA	181225388	0.33	NA	NA	NA	NA
chr4	181270186	181270185	0.98	181274365	0.97	181270518	0.99	181270185	0.97	181270518	0.97
chr4	181272030	181272044	0.97	181266230	0.57	NA	NA	181266230	0.98	NA	NA
chr4	181275183	181274927	0.6	181267226	0.79	181274365	0.83	181274365	0.63	181270518	0.84
chr4	181279427	181279054	0.82	181277326	0.9	181277880	0.89	181277326	0.83	181269021	0.87
chr4	181280066	181280065	0.99	181279500	0.98	181280065	0.99	181277880	0.98	181269021	0.97
chr4	181284665	181287711	0.63	181287711	0.7	181288203	0.67	181287711	0.61	181287711	0.62
chr4	181286516	181286310	0.96	181281972	1.0	181284756	1.0	181286310	0.99	181286004	1.0
chr4	181286696	181286310	0.82	181282152	0.88	181284756	0.99	181286725	0.84	181286695	0.89
chr4	181298415	181298277	0.73	181298420	0.98	181294129	0.9	181298420	0.9	181298277	1.0
chr4	181301351	181294129	0.3	181301296	0.9	181301296	0.9	181301323	0.78	181301296	0.94
chr4	181310785	181310785	0.8	181310785	0.96	181310785	0.56	181310785	0.92	181310785	0.94
chr4	181314386	181314385	0.81	181314385	0.85	181314385	0.72	181314385	0.79	181314385	0.79
chr4	181314415	181314414	1.0	NA	NA	NA	NA	181267534	1.0	181314414	1.0
chr4	181335399	181334720	0.67	181334720	0.9	181334720	0.86	181334720	0.81	181334720	0.88
chr4	181336965	181311435	0.33	NA	NA	181341717	0.11	NA	NA	NA	NA
chr4	181339738	181339737	0.84	181339747	0.84	181339737	0.93	181339737	0.87	181339747	0.84
chr4	181341079	181341078	0.84	181341078	0.25	181341078	0.75	181341078	1.0	NA	NA
chr4	181341284	181341167	0.81	181341167	0.87	181341283	0.97	181348318	0.81	181341213	0.5
chr4	181341499	181341213	0.48	181341167	0.93	181341499	0.48	181348645	0.92	181341213	0.85
chr4	181343736	181343739	0.97	181301055	1.0	181326766	0.07	181342342	0.87	181308506	1.0
chr4	181348645	181348649	0.48	181299096	0.43	181348649	0.51	181348649	0.41	181348649	0.75
chr4	181349144	181321750	1.0	NA	NA	NA	NA	NA	NA	NA	NA
chr4	181351985	181351997	0.72	181351477	0.86	181352250	0.71	181351997	0.79	181352250	0.81
chr4	181355434	181357618	0.67	181355608	0.73	181356930	0.9	181357618	0.6	181357618	0.7
chr4	181355753	181355506	0.93	181355506	0.95	181355752	0.98	181355752	0.97	181355752	0.99
chr4	181356017	181356022	0.89	181356022	0.98	181356022	0.94	181356022	0.98	181356022	0.94
chr4	181360505	181360463	0.98	181313688	0.82	181360504	0.67	181342342	0.87	181356804	0.72
chr4	181372468	181372467	0.95	181372467	0.98	181372467	1.0	181372467	1.0	181372467	0.98
chr4	181377525	181377524	0.88	181377524	0.96	181377741	0.97	181377524	0.96	181377524	0.78
chr4	181379310	181379580	0.55	181374613	0.71	181374613	0.74	181374613	0.68	181378514	0.67
chr4	181379533	181379532	0.7	181372079	0.58	181379532	0.59	181372888	0.56	181379532	0.7
chr4	181381437	181381436	0.79	181402984	1.0	NA	NA	181375569	0.43	NA	NA
chr4	181386573	181386572	0.63	181386572	0.72	181386572	0.78	181386572	0.76	181386572	0.67
chr4	181386914	181386913	0.98	181386913	0.99	181387952	0.96	181386913	1.0	181386913	0.97
chr4	181388803	181388802	0.86	181388802	0.98	181388802	1.0	181388802	0.97	181388802	0.95
chr4	181389675	181389674	0.71	181389480	0.86	181389480	0.82	181389674	0.86	181389674	0.94
chr4	181402552	181415986	0.1	NA	NA	NA	NA	NA	NA	NA	NA
chr4	181405781	181406790	0.49	181406715	0.93	181406715	0.8	181406715	0.82	181406715	0.88
chr4	181408885	181408889	0.44	181407782	0.46	181408889	0.98	181406259	0.41	181408889	0.53
chr4	181422205	181422204	0.71	181422204	0.98	181421848	0.96	181422204	0.87	181422204	0.91
chr4	181426950	181426961	0.77	181426961	0.91	181426961	0.81	181426961	0.82	181426961	0.82
chr4	181430192	181430191	0.82	181430191	0.97	181428589	0.85	181430191	0.91	181430191	0.91
chr4	181433850	181433857	0.99	181432992	1.0	181432923	1.0	181433857	1.0	181432992	1.0
chr4	181439124	181442816	0.87	181439833	0.93	181433795	0.97	181446624	0.93	181433795	0.9
chr4	181443864	181443960	0.58	181443864	0.82	181443864	0.91	181453651	0.83	181434215	0.79
chr4	181449792	181449795	1.0	NA	NA	NA	NA	NA	NA	NA	NA
chr4	181454597	181454596	0.66	181454596	0.55	181454596	0.91	181454596	0.65	181454596	0.72
chr4	181460679	181436182	0.5	181455521	0.61	181460699	0.7	181455521	0.77	181450243	0.57
chr4	181465281	181457819	0.89	181457819	0.99	181465280	0.99	181465280	0.98	181464507	0.98
chr4	181466111	181474065	0.71	181467266	0.88	181473413	0.95	181467266	0.9	181467266	0.76
chr4	181468132	181468107	0.98	181467323	0.99	181467242	0.82	181468132	0.75	181467749	0.94
chr4	181473821	181472309	0.57	181473835	0.66	181472309	0.81	181472309	0.73	181472309	0.77
chr4	181474735	181474739	0.3	181474739	0.68	181472309	0.78	181472309	0.66	181472309	0.72
chr4	181476205	181476206	0.8	181476379	0.94	181481126	0.92	181477440	0.93	181481126	0.81
chr4	181477064	181477063	0.29	181477063	0.27	181477063	0.59	181477063	0.28	181468132	0.36
chr4	181481276	181459317	0.05	NA	NA	NA	NA	NA	NA	NA	NA
chr4	181489384	181489383	1.0	181489383	1.0	181487704	1.0	181489383	1.0	181487704	0.68
chr4	181493021	181493020	0.82	181493020	0.87	181493020	0.67	181493020	0.81	181493020	0.87
chr4	181493297	181493296	0.48	181493296	0.9	181493296	0.98	181493296	0.82	181493296	0.95
chr4	181495557	181495556	0.75	181497395	0.64	181497395	0.65	181497395	0.62	181497395	0.78
chr4	181495903	181494871	0.72	181489795	0.76	181493456	0.81	181494594	0.82	181494871	0.76
chr4	181500335	181500334	0.83	181500334	0.76	181500334	0.74	181500334	0.75	181500334	0.74
chr4	181501358	181501384	0.56	181533552	0.28	181501384	1.0	NA	NA	181501384	0.36
chr4	181509397	181509396	0.94	181509396	0.98	181509396	0.97	181509396	1.0	181509396	0.97
chr4	181516369	181509960	0.59	181516368	0.6	181516368	0.76	181515311	0.74	181516368	0.72
chr4	181516778	181516777	0.99	181516777	0.98	181516777	0.98	181516777	0.96	181516777	0.98
chr4	181517152	181517151	0.78	181517151	0.7	181517151	0.67	181517151	0.65	181517151	0.68
chr4	181518417	181493505	1.0	181518416	1.0	NA	NA	181518416	1.0	181518416	1.0
chr4	181520524	181484800	0.4	NA	NA	NA	NA	NA	NA	NA	NA
chr4	181521935	181476477	0.5	NA	NA	NA	NA	NA	NA	181521943	1.0
chr4	181523420	181522152	0.74	181520385	0.77	181523419	0.92	181520385	0.78	181520385	0.83
chr4	181526269	181526268	0.85	181526268	0.95	181521834	0.91	181526268	0.96	181526268	0.92
chr4	181526652	181526655	0.99	181526655	1.0	181526655	1.0	181526655	0.88	181526655	1.0
chr4	181527621	181527625	0.56	181527625	0.69	181527625	0.6	181527625	0.69	181527625	0.54
chr4	181528873	181528872	0.96	181525799	0.99	181524911	0.99	181528580	1.0	181528872	0.99
chr4	181533737	181532569	0.59	181533736	0.55	181533736	0.81	181533736	0.52	181533736	0.72
chr4	181534236	181534235	0.65	181534235	0.57	181545273	0.67	181534235	0.42	181534235	0.59
chr4	181537123	181537122	1.0	181522495	0.17	NA	NA	181492495	1.0	181513796	0.04
chr4	181546716	181546729	0.78	181546729	0.91	181546729	0.81	181546729	0.85	181546729	0.85
chr4	181546842	181546845	0.96	181542722	1.0	181546845	1.0	181546845	0.95	181546845	0.98
chr4	181547805	181543554	0.86	181547811	1.0	NA	NA	NA	NA	NA	NA
chr4	181552925	181551048	1.0	NA	NA	NA	NA	181509663	1.0	NA	NA
chr4	181553321	181553287	0.6	181553278	0.6	181554194	0.7	181553287	0.54	181553545	0.61
chr4	181561360	181561359	0.63	181561359	0.94	181557810	0.88	181561359	0.7	181561359	0.97
chr4	181562679	181561986	0.91	181561986	0.98	181559073	0.98	181561986	0.99	181562186	0.98
chr4	181570533	181552818	0.5	NA	NA	NA	NA	NA	NA	181574393	0.25
chr4	181570614	181570595	0.51	181570613	1.0	181570634	1.0	NA	NA	181570613	1.0
chr4	181570656	181570247	0.48	181570655	0.56	181570655	0.9	181570655	0.6	181570655	0.56
chr4	181577167	181577166	0.87	181577166	0.36	NA	NA	181537668	1.0	181598267	0.03
chr4	181579934	181579933	0.58	181581769	0.52	181578234	0.58	181579933	0.47	181579933	0.59
chr4	181581442	181581441	0.97	181581144	0.82	181581441	0.4	181581144	1.0	181581441	0.81
chr4	181581729	181581728	0.4	181581728	0.92	181581716	0.98	181581728	0.97	181581728	0.99
chr4	181585004	181607277	0.51	181586913	0.73	181586913	0.92	181591668	0.8	181586913	0.78
chr4	181586842	181586851	0.53	181586851	0.89	181586851	1.0	181586851	0.99	181586851	0.95
chr4	181591959	181591958	0.93	181591958	0.99	181591958	0.98	181591958	0.99	181591958	0.96
chr4	181592251	181588656	0.69	181593949	0.84	181591958	0.89	181593949	0.82	181591958	0.81
chr4	181592335	181594007	0.63	181592334	0.8	181592334	0.82	181592334	0.78	181592334	0.77
chr4	181592663	181592993	0.8	181592993	0.92	181591668	0.95	181586913	0.94	181592993	0.89
chr4	181593995	181593734	0.8	181593734	0.92	181593921	0.87	181593921	0.89	181593734	0.82
chr4	181598689	181598688	0.61	181604229	0.81	181598688	0.91	181587014	0.91	181591324	0.91
chr4	181604264	181563839	1.0	NA	NA	NA	NA	181604267	1.0	NA	NA
chr4	181605282	181570627	0.98	NA	NA	NA	NA	NA	NA	181619756	1.0
chr4	181607414	181607413	0.35	181607413	0.39	181607413	0.36	181607413	0.44	181604917	0.44
chr4	181612491	181612490	0.41	181611573	0.65	181615613	0.8	181617361	0.69	181616369	0.78
chr4	181612525	181575622	0.58	181612527	0.57	181624281	0.32	181641788	0.8	NA	NA
chr4	181616315	181616314	0.35	181615613	0.53	181616314	0.62	181615613	0.39	181616369	0.65
chr4	181616370	181616369	0.83	181616369	0.96	181616314	0.99	181616369	0.95	181616369	0.93
chr4	181619589	181619588	1.0	NA	NA	NA	NA	NA	NA	NA	NA
chr4	181620663	181621624	0.35	181620662	0.98	181620662	0.98	181620662	0.84	181620662	0.96
chr4	181631290	181631296	0.98	181624338	0.96	181631296	0.98	181628600	0.91	181629075	0.88
chr4	181634385	181629661	0.73	181628536	0.93	181628536	0.97	181629661	0.88	181616565	0.88
chr4	181641629	181644976	0.94	181644976	0.94	181641647	0.65	181641647	0.9	181641647	0.94
chr4	181641666	181641701	0.5	181644976	0.75	181641647	0.85	181641647	0.74	181641647	0.79
chr4	181641732	181641758	0.83	181641758	0.67	181609494	0.8	181641758	1.0	181641758	0.94
chr4	181644433	181644432	0.59	181644432	0.7	181644432	0.97	181644432	0.79	181644432	0.86
chr4	181652143	181652930	0.54	181652930	0.65	181652930	0.8	181653471	0.72	181652930	0.62
chr4	181653390	181653394	0.41	181653767	0.88	181652516	0.85	181649234	0.71	181649234	0.75
chr4	181653701	181653700	0.63	181653700	0.61	181652930	0.68	181653700	0.74	181653471	0.7
chr4	181657804	181652930	0.36	181647715	0.87	181657803	0.93	181657803	0.84	181657803	0.96
chr4	181661906	181661919	0.62	181661919	0.69	181661905	0.75	181661919	0.7	181661919	0.63
chr4	181664470	181664489	0.74	181669867	0.69	181665361	0.64	181669867	0.6	181669867	0.7
chr4	181665627	181663149	0.87	181665361	0.94	181665361	0.95	181665361	0.94	181665361	0.99
chr4	181671746	181671745	0.78	181671745	0.79	181671745	0.67	181671745	0.87	181671745	1.0
chr4	181673839	181674625	0.75	181673862	0.41	181673641	0.5	181664491	0.47	181664491	0.54
chr4	181676990	181677103	0.54	181676886	0.64	181676886	0.7	181685609	0.6	181676886	0.83
chr4	181678842	181678482	0.75	181680953	0.75	181680953	0.82	181680953	0.52	181690240	0.78
chr4	181690241	181693462	0.71	181690240	0.81	181690240	0.85	181690240	0.76	181690240	0.82
chr4	181690651	181690650	0.86	181693462	0.95	181690650	0.95	181690650	0.93	181691991	0.9
chr4	181691236	181690384	0.54	181691235	0.91	181690959	0.8	181691235	0.91	181691235	0.92
chr4	181695926	181695925	0.89	181695925	0.97	181695925	0.93	181695925	0.98	181695925	0.98
chr4	181697375	181697392	0.97	181697375	1.0	NA	NA	181697375	1.0	181697375	1.0
chr4	181698214	181698213	0.65	181698213	0.85	181697774	0.95	181690240	0.6	181698213	0.91
chr4	181700231	181700230	0.43	181700230	0.83	181700111	0.71	181700230	0.67	181700230	0.82
chr4	181703798	181703797	1.0	181703797	0.99	181703797	0.97	181703797	0.95	181703797	0.95
chr4	181705037	181674396	0.29	181724512	0.53	181704753	0.81	181724512	0.59	181704896	0.69
chr4	181708574	181708574	0.81	181708574	0.93	181708574	0.91	181708574	0.96	181710109	0.82
chr4	181710862	181710889	0.75	181710889	0.97	181710889	0.58	181710889	0.91	181710889	0.79
chr4	181719216	181710989	0.85	181709028	0.95	181719215	0.88	181703780	0.9	181709028	0.94
chr4	181719255	181719254	0.77	181719254	1.0	181719254	0.44	181719254	0.76	181719254	0.64
chr4	181721109	181710869	0.64	181721108	0.25	181721108	0.5	181675459	1.0	181721108	1.0
chr4	181740688	181740687	1.0	181740687	0.92	181740687	0.99	181740687	1.0	181741133	0.93
chr4	181742671	181742676	0.8	181738166	0.97	NA	NA	181738166	1.0	181742676	0.91
chr4	181746756	181746755	0.96	181746755	0.91	181746755	0.72	181746755	0.75	181746755	0.88
chr4	181752552	181752551	1.0	NA	NA	NA	NA	181752551	1.0	NA	NA
chr4	181753531	181753530	0.59	181753530	0.71	181753530	0.73	181753530	0.74	181753530	0.71
chr4	181754285	181754284	0.44	181716437	0.43	181754284	0.21	181716437	0.49	181754132	0.46
chr4	181759725	181759724	0.19	181762918	0.58	181762918	0.72	181759724	0.58	181765284	0.55
chr4	181760961	181759641	0.29	181760871	0.8	181748739	0.67	181761074	0.51	181761074	0.86
chr4	181766755	181766754	1.0	181766754	0.9	181766754	0.26	181752461	0.96	181766754	0.96
chr4	181779233	181779182	0.57	181784160	0.59	181779260	0.75	181784160	0.55	181779260	0.6
chr4	181784161	181790173	0.81	181780737	0.81	181780737	0.92	181780737	0.8	181780737	0.82
chr4	181785805	181785815	0.42	181780737	0.75	181784160	0.9	181780737	0.67	181780737	0.74
chr4	181786698	181786697	0.78	181786697	0.65	181786697	0.94	181786697	0.83	181786697	0.69
chr4	181787341	181787340	0.72	181787340	0.9	181794056	0.91	181787340	0.9	181787340	0.77
chr4	181789215	181787340	0.77	181789602	0.75	181789218	0.52	181789602	0.61	181787363	0.57
chr4	181794188	181794187	1.0	181794102	1.0	181794187	1.0	181794187	1.0	181794102	0.99
chr4	181794667	181794056	0.63	181790173	0.62	181797647	0.8	181780737	0.74	181795204	0.7
chr4	181798091	181794187	0.47	181803463	0.62	181797261	0.61	181803463	0.57	181800800	0.71
chr4	181805598	181805275	0.57	181803939	0.71	181804360	0.83	181804360	0.68	181804360	0.71
chr4	181814588	181812295	0.27	181814587	0.89	181814587	0.86	181814587	0.81	181814587	0.78
chr4	181815297	181815296	0.49	181815296	0.87	181815296	0.71	181815296	0.85	181815296	0.96
chr4	181818612	181818611	0.8	181818611	0.97	181818611	0.97	181818611	0.91	181818611	0.91
chr4	181819987	181819986	0.62	181819248	0.7	181819986	0.87	181819986	0.89	181818375	0.86
chr4	181820487	181818444	0.4	181820486	0.79	181818596	0.81	181818596	0.52	181820486	0.7
chr4	181823359	181823358	1.0	NA	NA	NA	NA	NA	NA	NA	NA
chr4	181824269	181824289	0.55	181824289	0.69	181824289	0.84	181824289	0.7	181824289	0.68
chr4	181830259	181857314	0.1	NA	NA	NA	NA	NA	NA	181856133	0.02
chr4	181831500	181831087	0.45	181826466	0.88	181827392	0.79	181827392	0.87	181833172	0.89
chr4	181831952	181831087	0.3	181830114	0.59	181830114	0.42	181830114	0.65	181831499	0.47
chr4	181833717	181833716	0.95	181833716	0.96	181833716	1.0	181833716	0.97	181833716	0.95
chr4	181834115	181834114	0.81	181834114	0.61	181834114	1.0	181834114	0.66	181834114	0.86
chr4	181836183	181835612	0.8	181836253	0.85	181837368	0.83	181835274	0.88	181836253	0.81
chr4	181839450	181839460	1.0	NA	NA	NA	NA	181843324	0.61	181839460	1.0
chr4	181844671	181844667	0.85	NA	NA	181844674	0.25	181844667	1.0	NA	NA
chr4	181857552	181865593	0.67	181857565	0.88	181864668	0.92	181865593	0.91	181865593	0.76
chr4	181862219	181819636	1.0	181849930	0.04	NA	NA	NA	NA	NA	NA
chr4	181864433	181864432	0.97	181822876	1.0	181864432	1.0	181864432	1.0	181864432	1.0
chr4	181869003	181869002	0.81	181869002	0.8	181869002	1.0	181883514	0.7	181869002	0.8
chr4	181873742	181873741	0.88	181873741	0.76	181873741	0.58	181873741	0.79	181873741	0.74
chr4	181875422	181874736	0.85	181882490	0.7	181874736	0.8	181874736	0.77	181882490	0.73
chr4	181887254	181887634	0.61	181887592	0.84	181887592	0.95	181887592	0.88	181887592	0.92
chr4	181894033	181894032	0.66	181894032	0.97	181896450	0.92	181894032	0.86	181894032	0.98
chr4	181894734	181894733	0.49	181896315	0.54	181894733	0.94	181895470	0.56	181876022	0.63
chr4	181898262	181898261	0.8	181900815	0.89	181898261	0.83	181898261	0.84	181900815	0.53
chr4	181902117	181902116	0.39	181902116	0.9	181902116	0.95	181902116	0.74	181902116	0.94
chr4	181902188	181902187	0.48	181896796	0.79	181902187	0.71	181902187	0.79	181896796	0.76
chr4	181905535	181905534	0.73	181905663	0.74	181905663	0.9	181905663	0.8	181905663	0.83
chr4	181905657	181905663	0.97	181905663	0.99	181905663	1.0	181905663	1.0	181905663	0.99
chr4	181910538	181910558	0.77	181910558	0.84	181910558	0.95	181910558	0.88	181910558	0.86
chr4	181919375	181925643	0.68	181922129	0.85	181922129	0.8	181922129	0.83	181922129	0.74
chr4	181926572	181926571	1.0	181916910	1.0	181893400	1.0	181913797	1.0	181916910	1.0
chr4	181929355	181929354	0.55	181929354	0.51	181929354	0.64	181929354	0.63	181929354	1.0
chr4	181934049	181922129	0.52	181939041	0.73	181920369	0.81	181938199	0.65	181929289	0.74
chr4	181941310	181945010	0.55	181941718	0.7	181945010	0.71	181945010	0.65	181941718	0.81
chr4	181945882	181921163	0.07	NA	NA	NA	NA	NA	NA	181916909	0.05
chr4	181947721	181947727	0.95	181947727	1.0	181947727	0.45	181947727	1.0	181947727	0.67
chr4	181951059	181951069	0.95	NA	NA	NA	NA	181951069	1.0	NA	NA
chr4	181953255	181950998	0.57	181954351	0.69	181954351	0.73	181954351	0.65	181954351	0.77
chr4	181961422	181933256	1.0	NA	NA	NA	NA	NA	NA	181961421	1.0
chr4	181964068	181964067	0.59	181964067	0.71	181964067	0.45	181964067	0.4	181945927	0.69
chr4	181964592	181964591	0.78	181964591	0.91	181964591	0.96	181964591	0.77	181964591	0.89
chr4	181966990	181967006	0.46	182008517	0.02	181967006	0.77	181939503	0.75	181953235	0.38
chr4	181972023	181966648	0.78	181972022	0.95	181966648	0.99	181973925	0.93	181972022	1.0
chr4	181972437	181940615	0.4	181972436	0.78	181973925	0.73	181972436	0.66	181972436	0.81
chr4	181978978	181978977	0.96	181978977	0.92	181978977	0.95	181978977	0.95	181978977	0.99
chr4	181980846	181980852	0.56	181931268	1.0	NA	NA	181935814	1.0	181980852	0.44
chr4	181984790	181984789	0.31	181984789	0.6	181984789	0.43	181985448	0.64	181985448	0.5
chr4	181985211	181944860	1.0	181985215	1.0	181985215	1.0	NA	NA	181985215	1.0
chr4	181985320	181985319	0.69	181985319	0.83	181985319	0.92	181985319	0.91	181985319	0.71
chr4	181995294	182014426	0.33	181995293	0.75	181995293	0.86	181995293	0.89	181995293	0.56
chr4	181996160	181997399	0.59	181997399	0.88	182000705	0.71	181997581	0.88	181997399	0.81
chr4	182001003	181988328	0.52	182001002	0.91	182001002	0.87	182001002	0.69	182001002	0.93
chr4	182002320	182002316	1.0	NA	NA	NA	NA	181993347	1.0	NA	NA
chr4	182003914	182003917	1.0	182003917	1.0	NA	NA	NA	NA	182003917	1.0
chr4	182004099	182004098	1.0	NA	NA	NA	NA	181989088	1.0	NA	NA
chr4	182013912	182015425	0.33	NA	NA	NA	NA	NA	NA	NA	NA
chr4	182014142	181985266	0.55	182056234	0.14	181974964	0.12	182014188	0.43	181972470	0.25
chr4	182015551	182010820	0.88	182015550	0.94	182015550	1.0	182015550	0.86	182015550	0.88
chr4	182017582	182022935	0.5	NA	NA	NA	NA	NA	NA	NA	NA
chr4	182018379	182018378	0.64	182018378	0.99	182018378	0.96	182018378	0.85	182018378	1.0
chr4	182019673	182046576	0.02	NA	NA	NA	NA	NA	NA	NA	NA
chr4	182022171	182022170	0.62	182022170	0.8	182022170	0.93	182022170	0.78	182022193	0.64
chr4	182022531	182022530	0.47	182022530	0.66	182022530	0.74	182022530	0.52	182022530	0.6
chr4	182030053	182030052	0.62	182030350	0.79	182030052	0.84	182023774	0.75	182030350	0.83
chr4	182037146	182031882	0.93	182033018	0.49	182032069	0.88	182028179	0.82	182033018	0.7
chr4	182040808	182040807	1.0	182040807	1.0	NA	NA	182040807	1.0	182040807	1.0
chr4	182042873	182042880	0.33	182042880	0.74	182045090	0.57	182042686	0.49	182042880	0.61
chr4	182042993	182042992	0.99	182042992	0.99	182042992	0.96	182042992	0.99	182042992	0.98
chr4	182045396	182045395	0.46	182046611	0.9	182045395	0.78	182045395	0.72	182045071	0.87
chr4	182046550	182052545	0.27	182046549	0.78	182046611	0.85	182046795	0.63	182046549	0.74
chr4	182051344	182051343	0.5	182051343	1.0	182051343	0.59	182051343	1.0	182051343	0.63
chr4	182055350	182060381	0.37	182052084	0.78	182054931	0.7	182055349	0.55	182054798	0.59
chr4	182057291	182057290	0.56	182057290	0.67	182057290	0.92	182057290	0.36	182057290	0.61
chr4	182058946	182059952	0.55	182061372	0.56	182058945	0.34	182061820	0.31	182062802	0.56
chr4	182064186	182064185	0.95	182064185	0.96	182064185	0.6	182064185	0.95	182064185	0.93
chr4	182064581	182064580	0.83	182056111	1.0	182064580	1.0	182064580	1.0	182064580	0.96
chr4	182065036	182065035	0.8	182065035	0.78	182065035	0.81	182065035	0.5	182065035	0.64
chr4	182066599	182070477	0.36	182068193	0.76	182058945	0.44	182061820	0.46	182064185	0.75
chr4	182069687	182074166	0.76	182074166	0.78	182069686	0.84	182074166	0.7	182074166	0.68
chr4	182071433	182073933	0.66	182071449	0.96	182071449	0.95	182073933	0.94	182071449	0.96
chr4	182076077	182100666	0.33	NA	NA	NA	NA	NA	NA	NA	NA
chr4	182076214	182078968	0.7	182076200	0.62	182078138	0.7	182076200	0.62	182083098	0.63
chr4	182081584	182081583	0.33	182083613	0.7	182078138	0.61	182078968	0.58	182083098	0.56
chr4	182088839	182088851	0.78	182088851	0.77	182088851	0.76	182088829	0.66	182088851	0.56
chr4	182092328	182092327	0.99	182092327	0.99	182092370	0.86	182092370	0.96	182092370	0.99
chr4	182094251	182094250	1.0	182094250	0.95	182094250	0.53	182094250	0.97	182094250	0.96
chr4	182094541	182141339	1.0	NA	NA	NA	NA	NA	NA	NA	NA
chr4	182094942	182095796	0.79	182094468	0.85	182094955	0.64	182095894	0.82	182094468	0.78
chr4	182096130	182095470	0.56	182097804	0.79	182094436	0.52	182097804	0.47	182075640	0.5
chr4	182107152	182102501	0.31	182107151	0.51	182107151	0.69	182107474	0.35	182107474	0.65
chr4	182110114	182110113	0.65	182110113	0.8	182109279	0.81	182110113	0.75	182110113	0.76
chr4	182120092	182120091	0.43	182120091	0.29	182120091	0.87	182120091	0.45	182120091	0.31
chr4	182124029	182161753	0.17	NA	NA	NA	NA	182113352	1.0	NA	NA
chr4	182125769	182125768	0.79	182125768	0.85	182126553	0.92	182125768	0.87	182125768	0.8
chr4	182141493	182141499	1.0	182141499	0.94	182141499	1.0	182141499	1.0	182141499	1.0
chr4	182144202	182144202	0.86	182144202	0.95	182144202	0.93	182144202	0.93	182144202	0.92
chr4	182148018	182148017	1.0	182148017	1.0	NA	NA	182148017	1.0	NA	NA
chr4	182156012	182156011	0.47	182156011	0.75	182156011	0.74	182156011	0.66	182156011	0.73
chr4	182159438	182157008	0.31	182159793	0.5	182156742	0.46	182159661	0.45	182151977	0.39
chr4	182168130	182168139	0.56	NA	NA	182168139	1.0	182159693	0.04	NA	NA
chr4	182169074	182174067	0.67	182174067	0.8	182170625	0.79	182174067	0.7	182174067	0.74
chr4	182174390	182174445	0.67	182171425	0.46	182175522	0.52	182174389	0.66	182174321	0.68
chr4	182174446	182174445	0.72	182174445	0.85	182174067	0.74	182174445	0.73	182174445	0.81
chr4	182174502	182175138	0.5	182171425	0.66	182174165	0.6	182168813	0.67	182174321	0.76
chr4	182180131	182180130	0.95	182180130	0.98	182175916	0.94	182180130	0.97	182180130	1.0
chr4	182181892	182181891	0.97	182181891	0.89	182181891	0.97	182181891	0.98	182181891	0.97
chr4	182184494	182185081	0.6	182185081	0.74	182185081	0.71	182186555	0.82	182184493	0.68
chr4	182185082	182185081	0.81	182174067	0.64	182185081	0.86	182185081	0.63	182185081	0.76
chr4	182195023	182195023	0.4	182195023	0.51	182202697	0.45	182195023	0.44	182202697	0.37
chr4	182198110	182198112	1.0	NA	NA	NA	NA	NA	NA	NA	NA
chr4	182202728	182156837	0.12	NA	NA	NA	NA	NA	NA	NA	NA
chr4	182206053	182206052	0.67	182206052	1.0	182206052	0.99	182206052	0.99	182206052	0.97
chr4	182208963	182208972	0.92	182208972	1.0	182208972	0.67	182208972	0.94	182208972	0.25
chr4	182209283	182208524	0.48	182209282	0.96	182209282	0.98	182209282	1.0	182209282	0.96
chr4	182210619	182210618	0.69	182211643	0.82	182211643	0.64	182210618	0.82	182210618	0.75
chr4	182212521	182212520	0.88	182212520	0.98	182212520	0.99	182212520	0.97	182212520	0.95
chr4	182214504	182214512	0.53	182213894	0.59	182214512	0.79	182213894	0.55	182214512	0.54
chr4	182224738	182224737	0.83	182224737	0.87	182224737	0.85	182224737	0.83	182224737	0.85
chr4	182229589	182229600	0.91	182229649	0.75	182226283	1.0	182227778	0.69	182226283	0.61
chr4	182229636	182229622	0.52	182229649	0.94	182226283	0.8	182229649	0.71	182226283	0.9
chr4	182230128	182229563	0.86	182229563	0.92	182229998	0.93	182229998	0.95	182229563	0.93
chr4	182242004	182242022	0.62	182241131	0.83	182241054	0.91	182242022	0.8	182241406	0.52
chr4	182252183	182252182	0.47	182252182	0.89	182252182	0.8	182252182	0.82	182252182	0.71
chr4	182254334	182253829	0.6	182256070	0.79	182254333	0.93	182256070	0.74	182256070	0.82
chr4	182254883	182254882	1.0	NA	NA	NA	NA	182231577	1.0	NA	NA
chr4	182254884	182254882	1.0	NA	NA	NA	NA	182231577	1.0	NA	NA
chr4	182256914	182256913	0.97	182256913	0.75	NA	NA	182256913	1.0	182256913	0.67
chr4	182267716	182267715	0.78	182268303	0.84	182267715	0.95	182267715	0.75	182267715	0.78
chr4	182278666	182278665	0.46	182274655	0.74	182278316	0.55	182276209	0.48	182278665	0.63
chr4	182281512	182251405	0.67	NA	NA	NA	NA	NA	NA	NA	NA
chr4	182285852	182285857	0.97	182285857	0.99	182282201	1.0	182285857	0.97	182285857	0.94
chr4	182287612	182285443	0.82	182287611	1.0	182287611	1.0	182287611	0.97	182287611	1.0
chr4	182289062	182288759	0.87	182241514	0.5	182275180	0.5	182283136	0.9	182320111	0.0
chr4	182294431	182294430	0.87	182294430	1.0	182294594	0.95	182294594	0.96	182294430	1.0
chr4	182299913	182298335	0.5	182299912	0.95	182299912	0.91	182299912	0.83	182299912	1.0
chr4	182304121	182304120	0.97	NA	NA	NA	NA	182295633	1.0	NA	NA
chr4	182304220	182304219	1.0	NA	NA	NA	NA	NA	NA	182347900	0.25
chr4	182308322	182308321	0.87	182308321	1.0	182308321	0.99	182308321	0.98	182308321	1.0
chr4	182310672	182309445	0.66	182310671	0.76	182310186	0.93	182310671	0.68	182310671	0.9
chr4	182313499	182270401	0.25	NA	NA	182343123	0.14	NA	NA	182282522	0.12
chr4	182314295	182314300	0.53	182314300	0.96	182314300	0.5	182314300	0.69	182314300	1.0
chr4	182317717	182317716	0.5	NA	NA	182317716	0.9	182323420	0.01	182317716	1.0
chr4	182319091	182274043	0.11	NA	NA	NA	NA	NA	NA	NA	NA
chr4	182320112	182320111	0.94	182320111	1.0	182320111	0.99	182320111	0.98	182320111	0.99
chr4	182321628	182317002	0.97	182321627	1.0	NA	NA	182287092	1.0	182321627	0.79
chr4	182323421	182323420	0.42	182323420	0.73	182323420	0.89	182323420	0.44	182321876	0.62
chr4	182325743	182325742	0.92	182277322	1.0	182325742	1.0	182325742	1.0	NA	NA
chr4	182328211	182328210	1.0	NA	NA	NA	NA	182328210	1.0	NA	NA
chr4	182336350	182336349	0.83	182336349	0.98	182336349	0.99	182336349	0.96	182336349	0.96
chr4	182346068	182346068	0.32	182346068	0.35	182346068	0.49	182346068	0.5	182346068	0.26
chr4	182346576	182332708	0.38	182346575	0.81	182346575	0.91	182346575	0.66	182346575	0.6
chr4	182348785	182348784	0.94	NA	NA	182313176	0.01	182348784	1.0	NA	NA
chr4	182350034	182350033	0.96	182350100	0.73	182350033	0.94	182350033	0.79	182350100	0.8
chr4	182351093	182351092	0.44	182351092	0.93	182351092	0.86	182351092	0.86	182351092	0.85
chr4	182353967	182353966	0.67	182353966	0.95	182353966	0.94	182353966	0.97	182353966	0.95
chr4	182355901	182355911	0.87	182355911	0.99	182355911	1.0	182357288	0.96	182355911	0.97
chr4	182364398	182357681	0.63	NA	NA	182339910	0.25	NA	NA	NA	NA
chr4	182364401	182357681	0.63	NA	NA	182322043	1.0	NA	NA	NA	NA
chr4	182369882	182333097	1.0	182369881	1.0	NA	NA	182369881	1.0	182346055	1.0
chr4	182371229	182370556	0.43	182371229	0.36	182358951	0.61	182371229	0.42	182371229	0.27
chr4	182372896	182337863	0.67	NA	NA	182353966	0.14	NA	NA	NA	NA
chr4	182374030	182374034	0.99	182374034	1.0	182374034	0.67	182374034	0.95	182374034	1.0
chr4	182377302	182377301	0.9	NA	NA	NA	NA	182335234	0.92	182377301	0.61
chr4	182379954	182376175	0.95	182379953	1.0	NA	NA	182331396	1.0	182331238	0.5
chr4	182380273	182380291	0.98	182380291	0.98	182380906	0.99	182380291	0.96	182380291	0.95
chr4	182382361	182382360	0.88	182382360	0.76	182382360	0.95	182382360	0.91	182382360	0.99
chr4	182384312	182384311	0.47	182384311	0.63	182384311	0.91	182384311	0.79	182384564	0.87
chr4	182387938	182387937	0.58	182385643	0.77	182387937	0.7	182387937	0.68	182386307	0.85
chr4	182389384	182389383	0.91	182389843	0.9	182389383	0.97	182389383	0.91	182389383	0.98
chr4	182397236	182397235	0.47	182397235	0.99	182397235	0.95	182397235	0.94	182397235	0.98
chr4	182398332	182386590	0.03	NA	NA	NA	NA	NA	NA	182357568	0.5
chr4	182406306	182406305	0.95	NA	NA	NA	NA	182384819	1.0	NA	NA
chr4	182407588	182389774	0.4	182361681	0.67	182445277	0.07	182457558	0.33	NA	NA
chr4	182409816	182409815	0.86	182409828	1.0	182409828	1.0	182394251	0.5	182409828	1.0
chr4	182412865	182408244	0.52	182412864	0.33	182412864	0.83	182412864	1.0	182412864	0.57
chr4	182413616	182413615	0.98	182413615	1.0	182412319	0.85	182413615	0.99	182413615	0.97
chr4	182416971	182416970	1.0	NA	NA	NA	NA	NA	NA	NA	NA
chr4	182420013	182413869	0.73	NA	NA	NA	NA	182439472	0.67	NA	NA
chr4	182427948	182427947	0.65	182427947	0.93	182427947	0.69	182427947	0.99	182427947	0.51
chr4	182431497	182431496	1.0	NA	NA	NA	NA	NA	NA	182431496	1.0
chr4	182432077	182432076	0.32	182432076	1.0	182432076	0.86	182432076	0.57	182432076	0.71
chr4	182434118	182434117	0.94	182434117	0.87	182432435	0.93	182434117	0.85	182434117	0.97
chr4	182434645	182434644	0.74	182434644	0.99	182434644	0.52	182434644	0.91	182434644	0.9
chr4	182437030	182437029	0.67	182434128	0.86	182434128	0.9	182437029	0.84	182437029	0.68
chr4	182437797	182437796	0.89	182437809	0.73	182437809	0.93	182437809	0.77	182437809	0.92
chr4	182437952	182437951	1.0	182437951	0.44	182437951	1.0	182437951	1.0	182437951	1.0
chr4	182440115	182440114	0.43	182444409	0.94	182440114	0.87	182440114	0.89	182444409	0.83
chr4	182440822	182440821	0.74	NA	NA	NA	NA	182440821	0.89	182440821	0.86
chr4	182442848	182443561	0.68	182443561	0.73	182443849	0.83	182442853	0.71	182442853	0.74
chr4	182442880	182442875	0.82	182442877	0.87	182442875	0.27	182442877	0.71	182442877	0.82
chr4	182445606	182445611	0.79	182445611	0.85	182445978	0.71	182445611	0.73	182443849	0.68
chr4	182446627	182446626	0.92	182446626	0.95	182446626	0.52	182446626	0.86	182446626	0.79
chr4	182447273	182431909	0.24	182449710	0.57	182447272	0.89	182431909	0.67	182447272	0.88
chr4	182449092	182449091	0.99	182449091	0.95	182449091	0.46	182449091	1.0	182449091	1.0
chr4	182449187	182449205	0.44	182449209	0.86	182447944	0.73	182449209	0.49	182449209	0.46
chr4	182450393	182434135	0.33	182450403	0.54	182450403	0.25	182492113	0.1	182450403	0.4
chr4	182453027	182453026	0.96	182453026	0.85	182453026	0.93	182453026	0.88	182453026	0.85
chr4	182457187	182457186	0.87	182457186	0.94	182457186	0.95	182457186	0.98	182457186	0.95
chr4	182462069	182462886	0.9	182473402	0.81	182462886	0.97	182462886	0.9	182462886	0.84
chr4	182463249	182463248	1.0	182490023	0.2	NA	NA	NA	NA	182500211	0.04
chr4	182463473	182463472	0.33	182463472	1.0	182463472	1.0	182463472	1.0	182463472	0.5
chr4	182463626	182463625	0.66	182469662	0.66	182463601	0.7	182463625	0.71	182469662	0.74
chr4	182466854	182466853	0.93	182466853	0.8	182471750	0.71	182466853	0.9	182466853	0.86
chr4	182468824	182462272	0.73	182481245	0.87	182477708	0.88	182475549	0.9	182482075	0.82
chr4	182469714	182469713	0.84	182469713	0.81	182469713	0.95	182469713	0.81	182469713	0.99
chr4	182471627	182468868	0.66	182461071	0.52	182471627	0.71	182471627	0.68	182471627	0.52
chr4	182475408	182475407	0.93	182475407	0.97	182475407	0.99	182475407	1.0	182475407	1.0
chr4	182491389	182490334	0.89	182490334	0.97	182490966	0.96	182490334	0.95	182490966	0.93
chr4	182492891	182492890	0.53	182492890	0.97	182492890	0.3	182492890	0.87	182492890	0.4
chr4	182497060	182499752	0.75	182497059	0.91	182497059	0.95	182497059	0.93	182497059	0.95
chr4	182497847	182527492	0.44	182501373	0.53	182527716	0.59	182501373	0.55	182500171	0.61
chr4	182498855	182498854	0.93	182496373	0.97	182498854	0.96	182498854	0.98	182498854	0.95
chr4	182504009	182489712	1.0	182504008	0.97	182504008	0.98	182504008	0.98	182501424	1.0
chr4	182505457	182505456	0.97	182499250	1.0	NA	NA	182494876	1.0	182505456	1.0
chr4	182509938	182510471	0.74	182507435	0.71	182504763	0.69	182507435	0.77	182527492	0.65
chr4	182513501	182489712	0.44	182514486	0.92	182513500	0.82	182514486	0.77	182513500	0.67
chr4	182516891	182516890	0.62	182507148	0.75	182507148	0.8	182523830	0.72	182523835	0.85
chr4	182518516	182518515	0.77	182518515	1.0	182518515	0.5	182518515	0.25	182518515	1.0
chr4	182519167	182519166	0.75	182519166	0.85	182519724	0.74	182519166	0.71	182519166	0.84
chr4	182523166	182518625	0.78	182504847	0.92	182517380	0.91	182504008	0.8	182501424	0.97
chr4	182523184	182518625	0.58	182504847	0.96	182504763	0.99	182504008	0.97	182501424	0.99
chr4	182524841	182524840	0.72	182524840	0.78	182514486	0.78	182524840	0.83	182524840	0.89
chr4	182525029	182481411	1.0	NA	NA	NA	NA	NA	NA	NA	NA
chr4	182526977	182526976	0.93	182526976	1.0	182526976	1.0	182526976	0.99	182526976	0.99
chr4	182527493	182527492	0.99	182527492	0.87	182527492	0.82	182527492	0.83	182527492	0.89
chr4	182527727	182509631	1.0	182522329	1.0	182527732	0.99	182527732	1.0	182527732	0.99
chr4	182540585	182521971	0.12	182521369	0.25	182549950	0.08	182555757	0.02	NA	NA
chr4	182541903	182522186	0.01	NA	NA	NA	NA	NA	NA	NA	NA
chr4	182543667	182498712	0.38	182543666	1.0	NA	NA	182543666	1.0	182543666	0.84
chr4	182546432	182546431	0.93	182544860	0.94	182546431	0.98	182546431	1.0	182546431	1.0
chr4	182552026	182552025	0.82	182552025	0.93	182552025	0.94	182552025	0.92	182552025	0.8
chr4	182553543	182553542	0.89	182553542	1.0	182553542	0.5	182553542	0.96	182553542	1.0
chr4	182554877	182554876	0.92	182554876	0.67	182554876	0.5	182554876	1.0	182554876	0.38
chr4	182555834	182555833	0.74	182555833	0.89	182555833	1.0	182555833	0.9	182555833	0.53
chr4	182559128	182559127	0.79	182563395	0.97	182570829	0.96	182559127	0.92	182563395	0.87
chr4	182560081	182560080	0.5	182560080	0.29	182560080	0.5	182560080	0.55	182560080	0.43
chr4	182561969	182561985	0.27	182561985	0.35	182564179	0.18	182561985	0.26	182561985	0.21
chr4	182564306	182564305	0.91	182564305	0.98	182564305	1.0	182563395	0.96	182564305	0.98
chr4	182564545	182564581	0.83	182560162	0.8	182564581	0.78	182564581	0.88	182564581	0.85
chr4	182567843	182590755	0.37	182566802	0.77	182566802	0.69	182590141	0.61	182566802	0.76
chr4	182570830	182570829	0.85	182563395	0.77	182570829	0.95	182570829	0.75	182570829	0.85
chr4	182571901	182571900	1.0	182571900	1.0	182557106	1.0	182571900	1.0	NA	NA
chr4	182577982	182577981	0.95	182577981	1.0	182624100	0.01	182577981	1.0	182577981	1.0
chr4	182583333	182581911	0.36	182583333	0.54	182592712	0.33	182596492	0.14	182583333	0.46
chr4	182589447	182590852	0.63	182590141	0.75	182590141	0.75	182590141	0.65	182590852	0.77
chr4	182590848	182590852	0.96	182590852	0.99	182590852	0.96	182590141	0.97	182590852	0.99
chr4	182592129	182586390	0.76	182592128	0.86	182592128	0.81	182582486	0.81	182587270	0.9
chr4	182593338	182557235	1.0	NA	NA	182593345	0.98	182562654	1.0	182579342	0.8
chr4	182594684	182595568	0.35	182576703	0.63	182579707	0.63	182564836	0.51	182594649	0.54
chr4	182601257	182601256	1.0	182601256	0.98	182601256	0.96	182601256	1.0	182601256	1.0
chr4	182605486	182605485	0.56	182605375	0.73	182606331	0.89	182605484	0.74	182605375	0.79
chr4	182608241	182614875	0.5	182639268	0.11	NA	NA	182622753	0.02	182602464	0.67
chr4	182610745	182611114	0.7	182609678	0.65	182609296	0.81	182610744	0.71	182610744	0.67
chr4	182610911	182610910	0.65	182610910	0.82	182609296	0.87	182610910	0.81	182610910	0.88
chr4	182612739	182612746	0.53	182609748	0.68	182615046	0.6	182609821	0.63	182612635	0.66
chr4	182618623	182618622	0.6	182618622	0.92	182618622	0.79	182618622	0.97	182618622	0.85
chr4	182619430	182619429	1.0	182619429	0.99	182619429	1.0	182619429	0.98	182619429	0.97
chr4	182621180	182621179	0.98	182621179	0.97	182621179	0.97	182621179	0.94	182621179	0.98
chr4	182622348	182625594	0.02	NA	NA	182587503	0.17	NA	NA	182623156	0.33
chr4	182623480	182623479	0.93	182623479	0.99	182623479	0.89	182623479	0.91	182623479	0.93
chr4	182630736	182630774	0.81	182631103	0.91	182630774	0.9	182631103	0.95	182630774	0.87
chr4	182634708	182634707	0.84	182635055	0.72	182638831	0.67	182637975	0.56	182635054	0.48
chr4	182638033	182638033	0.85	182638033	0.99	182638033	0.99	182638033	0.97	182638033	0.97
chr4	182641520	182650936	0.52	182641532	0.93	182641058	0.99	182641532	0.75	182641532	0.96
chr4	182648289	182648288	0.78	182648288	0.5	182643903	0.6	182648288	0.4	182648288	0.54
chr4	182651699	182643894	0.89	182649095	0.94	182643855	1.0	182643894	0.97	182654878	0.96
chr4	182654522	182654521	0.98	182654521	0.25	182624902	1.0	182654521	1.0	NA	NA
chr4	182659318	182669083	0.56	182659317	0.98	182659317	0.99	182659317	0.9	182659317	0.98
chr4	182667174	182667174	0.74	182667174	0.83	182667174	0.94	182667174	0.9	182661543	0.86
chr4	182667963	182673785	0.6	182667962	0.99	182667962	0.97	182667962	0.87	182663309	0.92
chr4	182669269	182669268	0.97	182669268	1.0	182669268	0.98	182669268	0.97	182669268	0.98
chr4	182679600	182679599	0.78	182679599	0.9	182679599	0.96	182679599	0.93	182679599	0.97
chr4	182696724	182696723	0.64	182696723	1.0	182696723	1.0	182696723	1.0	182696723	1.0
chr4	182702734	182701809	0.95	182736761	0.17	182702733	1.0	182701809	0.5	NA	NA
chr4	182704823	182704822	0.79	182704822	0.87	182699210	0.85	182704822	0.85	182704822	0.85
chr4	182706960	182706959	0.92	182706959	0.99	182706959	0.74	182706959	0.92	182707613	0.91
chr4	182707990	182707989	0.45	182707989	0.77	182707989	0.96	182707989	0.8	182705179	0.73
chr4	182708970	182708969	1.0	182708969	1.0	182708969	0.99	182708969	0.98	182708969	0.97
chr4	182712431	182712435	0.81	182712430	0.86	182712435	0.67	182712430	0.37	182712435	0.76
chr4	182714316	182705179	0.46	182704822	0.63	182699210	0.67	182704822	0.71	182703016	0.64
chr4	182718177	182718176	0.46	182718176	0.87	182669383	0.5	182718176	0.81	182718176	1.0
chr4	182720063	182718901	0.66	182683479	1.0	182723700	0.77	182683479	0.59	182721593	0.43
chr4	182720366	182720365	0.91	182683479	0.92	182720365	1.0	182683479	0.86	182720365	1.0
chr4	182720767	182725008	0.7	182723812	0.92	182725979	0.91	182726945	0.95	182723940	0.91
chr4	182721535	182721534	1.0	182721534	1.0	182713104	1.0	NA	NA	NA	NA
chr4	182725059	182718533	0.55	182725058	0.98	182725058	1.0	182725058	0.96	182725058	1.0
chr4	182727865	182727864	0.71	182727864	0.89	182727886	0.95	182727864	0.84	182727864	0.87
chr4	182728874	182728873	0.56	182725979	0.91	182730612	0.96	182725979	0.77	182728873	0.94
chr4	182729511	182724142	0.08	182729510	0.75	NA	NA	182692597	1.0	182729510	0.46
chr4	182731694	182732859	0.19	182733032	0.43	182742652	0.4	182731804	0.5	182718533	0.4
chr4	182738884	182738884	1.0	182738884	0.98	182738884	1.0	182738884	1.0	182738884	0.98
chr4	182739041	182739040	0.99	182739040	0.96	182739040	1.0	182739040	0.95	182739040	0.99
chr4	182745818	182745817	0.88	182745817	0.92	182746296	0.91	182745817	0.93	182742022	0.92
chr4	182749130	182749095	1.0	NA	NA	NA	NA	182749095	0.75	NA	NA
chr4	182749984	182749991	0.46	182709172	0.37	182756344	0.88	182748194	0.43	182748873	0.59
chr4	182752074	182752094	0.33	182752094	0.56	182752067	0.39	182752073	0.32	182752073	0.75
chr4	182761602	182761598	0.99	182761068	0.97	182806372	0.6	182761598	1.0	182761068	0.88
chr4	182763555	182763554	0.6	182763554	0.67	182763554	0.84	182763554	0.68	182763554	0.75
chr4	182766374	182766056	0.8	182735482	0.67	NA	NA	NA	NA	NA	NA
chr4	182769430	182769429	0.83	182769429	0.91	182769429	0.97	182769429	0.95	182769429	0.9
chr4	182771499	182771498	0.6	182771498	0.53	182771498	0.61	182771498	0.58	182771498	0.6
chr4	182772552	182772551	0.95	182772551	0.94	182772551	0.99	182772551	0.89	182772551	0.96
chr4	182775934	182775956	0.5	182775956	0.64	182775956	0.91	182775956	0.8	182775956	0.88
chr4	182777837	182785026	0.6	182774577	0.8	182779248	0.77	182784759	0.75	182783631	0.86
chr4	182778939	182778946	0.98	182778946	0.67	182778946	0.94	182778946	0.92	182778946	0.89
chr4	182779040	182783759	0.87	182816736	0.7	182779057	0.61	182787843	0.93	182779057	0.74
chr4	182786555	182785776	0.56	182786554	0.88	182788118	0.86	182786554	0.75	182786554	0.84
chr4	182804016	182804035	0.74	182803690	0.86	182804035	0.94	182804035	0.85	182801864	0.87
chr4	182805946	182805893	0.49	182805969	0.51	182805947	0.58	182805947	0.49	182805947	0.46
chr4	182808561	182808560	0.62	182808579	0.5	182808579	0.86	NA	NA	182808560	1.0
chr4	182808648	182808653	0.94	NA	NA	NA	NA	NA	NA	182784926	0.33
chr4	182810118	182810117	0.99	182808474	0.93	182810117	1.0	182808474	1.0	182807121	0.95
chr4	182812869	182812868	0.61	182812868	0.51	182810014	0.71	182810014	0.82	182812868	0.66
chr4	182813561	182813245	1.0	182813245	0.96	182813245	0.77	182813245	0.97	182813556	1.0
chr4	182813604	182810005	0.33	NA	NA	NA	NA	182813573	1.0	NA	NA
chr4	182816657	182816656	0.98	182816656	1.0	182816963	0.87	182816656	0.87	182808916	1.0
chr4	182820332	182820331	1.0	182820331	0.97	182816736	0.25	182820331	1.0	182819336	1.0
chr4	182821167	182821166	0.97	NA	NA	182798038	0.01	182821166	0.99	NA	NA
chr4	182821568	182815989	0.77	182821581	0.89	182840348	0.33	182821581	0.97	182821581	1.0
chr4	182827022	182827021	0.75	182827021	1.0	182827021	0.6	182826553	0.74	182827021	0.73
chr4	182827753	182827752	0.71	182827752	0.97	182827752	1.0	182827752	0.95	182827752	0.93
chr4	182829508	182829507	0.85	NA	NA	182847764	0.2	182791862	1.0	182829507	0.81
chr4	182846938	182845593	0.4	182847545	0.76	182845593	0.74	182847545	0.75	182847545	0.54
chr4	182848557	182848484	0.88	182848563	0.54	182848563	0.51	182848263	0.69	182848563	1.0
chr4	182850079	182850078	0.9	182845964	0.94	182845964	0.67	182845964	0.82	182850080	0.87
chr4	182850473	182845964	0.5	182845964	1.0	182846886	1.0	182845964	1.0	182850472	1.0
chr4	182853199	182853200	0.3	182851338	0.64	182854215	0.57	182853200	0.33	182848314	0.27
chr4	182858773	182860436	0.56	182838062	0.2	182831668	0.1	182831841	0.12	182860160	1.0
chr4	182859661	182859660	1.0	182859660	1.0	182859660	1.0	NA	NA	NA	NA
chr4	182860639	182860645	1.0	182858496	1.0	NA	NA	182860645	1.0	182858496	1.0
chr4	182862254	182849798	0.33	182862253	1.0	NA	NA	182862253	1.0	182862253	1.0
chr4	182864577	182841918	1.0	NA	NA	NA	NA	NA	NA	NA	NA
chr4	182865766	182865770	0.96	182863042	1.0	182863042	1.0	182865770	1.0	182863042	1.0
chr4	182867679	182869042	0.59	182869042	0.95	182867678	0.96	182869042	0.93	182867678	0.93
chr4	182876930	182876926	1.0	NA	NA	NA	NA	NA	NA	NA	NA
chr4	182879713	182879712	0.78	182879712	0.96	182874799	0.57	182879712	0.96	182879712	0.92
chr4	182882726	182882725	1.0	NA	NA	NA	NA	NA	NA	182913306	0.25
chr4	182887633	182887632	0.92	182886212	0.64	182887632	0.82	182887632	0.91	182887632	0.78
chr4	182891958	182891957	0.76	182891931	0.98	182891957	0.98	182891957	0.95	182891957	0.95
chr4	182897508	182897507	0.98	182897507	0.98	182897507	0.99	182897507	0.98	182897507	0.95
chr4	182899394	182899399	0.54	182898948	0.93	182897938	0.99	182898948	0.9	182899405	0.9
chr4	182900318	182900317	0.98	182900317	1.0	182900317	0.56	182899149	1.0	182900317	0.98
chr4	182900599	182900598	0.8	182900509	0.99	182900598	0.98	182898948	0.75	182900509	0.99
chr4	182900859	182900858	0.81	182900858	1.0	182900858	1.0	182900858	0.84	182896818	0.95
chr4	182901778	182901777	0.78	182901777	0.96	182901777	0.97	182901777	0.86	182901777	0.89
chr4	182905327	182905326	0.75	182904621	0.81	182905326	0.71	182905326	0.83	182905326	0.62
chr4	182908037	182906049	0.83	182905115	0.96	182903883	0.91	182906241	0.46	182903883	1.0
chr4	182917481	182916950	0.95	182921155	0.95	182916950	0.8	182916950	0.95	182921155	0.91
chr4	182918688	182936665	0.2	182937258	0.46	182921154	0.31	182937258	0.36	182902887	0.33
chr4	182921141	182928129	0.56	182921154	0.67	182920963	0.84	182921140	0.67	182921154	0.92
chr4	182923295	182926161	0.44	182918828	0.56	182921222	0.8	182926322	0.44	182919514	0.47
chr4	182926761	182926760	0.92	182926760	0.97	182926760	0.96	182926760	0.97	182926760	0.97
chr4	182929144	182929143	0.86	182937032	1.0	182929143	1.0	182929143	0.86	182940156	0.6
chr4	182930724	182930723	0.91	182930723	0.65	182930120	0.73	182930723	0.6	182930723	0.61
chr4	182938634	182938644	0.97	182938644	1.0	182938644	0.98	182938644	0.98	182937913	1.0
chr4	182939323	182939322	0.68	182930079	0.6	182930079	0.65	182930079	0.34	182930079	0.61
chr4	182940459	182940462	0.84	182940462	0.57	182940462	1.0	182940462	0.46	182940462	0.46
chr4	182941717	182937983	0.31	182948544	0.74	182940026	0.86	182930181	0.5	182948544	0.64
chr4	182941771	182991541	0.17	NA	NA	NA	NA	NA	NA	NA	NA
chr4	182945762	182945761	1.0	182910023	1.0	182908037	1.0	NA	NA	182938712	1.0
chr4	182947757	182942758	0.88	182933330	0.99	182947486	1.0	182944482	0.98	182947486	0.99
chr4	182948545	182948544	0.99	182948544	0.99	182948544	0.98	182948544	0.96	182948544	0.98
chr4	182948956	182948955	0.87	182933330	0.91	182948955	0.94	182948955	0.87	182947486	0.94
chr4	182950350	182941086	0.74	182941086	0.84	182951335	0.86	182941086	0.87	182951335	0.82
chr4	182953349	182953685	0.77	182953685	0.95	182953004	0.89	182953685	0.95	182953348	0.97
chr4	182956988	182956987	0.95	182965476	0.98	NA	NA	182956987	1.0	182956987	0.96
chr4	182961398	182961397	0.95	182961397	0.97	182961397	0.97	182961397	0.96	182961397	1.0
chr4	182966265	182961945	1.0	182961945	0.97	182917140	1.0	182935647	1.0	182960575	0.88
chr4	182973365	182971564	0.82	182961397	0.69	182973144	0.7	182971564	0.68	182961397	0.6
chr4	182973526	182973547	0.64	182973547	0.99	182973547	0.51	182973547	1.0	182973547	0.86
chr4	182980423	182980337	0.73	182980337	0.91	182980337	0.94	182980337	0.86	182980337	0.89
chr4	182985609	182983901	0.9	182983901	0.99	182980337	1.0	182983901	1.0	182980337	0.95
chr4	182985818	182985818	0.84	182985818	0.94	182981478	1.0	182985818	0.81	182985818	0.78
chr4	182986450	182986449	0.93	182981946	1.0	182986449	1.0	182986449	1.0	182986449	1.0
chr4	182988924	182982504	0.49	182988923	0.38	182961397	0.35	182982734	0.26	182980337	0.56
chr4	182989811	183035861	0.06	NA	NA	NA	NA	182951201	0.5	NA	NA
chr4	182991374	182991373	0.39	182991373	0.96	182991373	0.8	182991373	0.59	182978300	0.91
chr4	182991542	182991541	0.83	182991541	0.59	182991541	0.6	182991541	0.74	182991541	0.7
chr4	182992634	182993176	0.93	182992778	0.93	182992365	0.58	182992778	0.97	182992778	0.89
chr4	182995977	182985018	0.74	182994028	0.94	182994028	0.93	182994028	0.86	182994028	0.89
chr4	182996834	182996833	0.87	182993227	0.7	182996833	0.96	182985526	0.75	182975565	0.63
chr4	182997200	182997199	1.0	182954462	1.0	NA	NA	182992656	1.0	NA	NA
chr4	183004403	183007311	0.74	183007311	0.91	182993410	0.94	183007311	0.8	182993410	0.86
chr4	183009133	183009132	0.76	183009132	0.92	183009454	0.86	183009132	0.84	183009132	0.93
chr4	183010427	183010446	0.78	183010446	1.0	183010446	0.99	183010446	0.98	183010446	0.98
chr4	183014457	183015250	0.88	183014484	0.99	183014456	0.97	183014456	0.96	183014456	0.97
chr4	183022453	183022452	0.91	183022452	0.97	183022452	0.97	183022452	0.95	183022452	1.0
chr4	183024247	183023641	0.79	183024246	0.69	183024246	0.77	183024246	0.68	183024246	0.69
chr4	183026052	183025724	0.98	183014136	0.99	183021172	1.0	183025256	0.96	183014136	1.0
chr4	183027964	183021955	0.53	183014372	0.69	183028880	0.7	183030127	0.73	183021955	0.67
chr4	183030089	183030088	0.96	183000666	0.14	183030088	0.67	183030088	0.92	183030088	1.0
chr4	183032989	183032907	0.8	183031195	0.89	183031795	0.94	183031813	0.91	183031795	0.89
chr4	183035788	183034343	0.84	183035178	0.82	183035178	0.87	183032269	0.79	183036178	0.86
chr4	183038369	183034343	0.46	183035178	0.73	183038073	0.79	183035083	0.7	183035178	0.74
chr4	183038538	183038537	0.93	183038537	1.0	183043931	0.99	183038537	0.97	183038537	0.92
chr4	183039331	183039330	0.59	183039330	0.91	183079369	0.17	183039330	0.93	183017852	0.76
chr4	183039830	183042341	0.5	NA	NA	183001027	0.05	NA	NA	NA	NA
chr4	183040114	183040113	0.97	183040113	1.0	183038073	0.99	183040113	1.0	183040113	0.95
chr4	183042926	183034446	0.83	183037278	0.92	183042925	0.9	183042925	0.76	183042925	0.93
chr4	183043849	183043848	0.8	183043848	0.87	183043848	0.91	183043848	0.6	183043848	0.83
chr4	183047099	183047103	0.44	NA	NA	NA	NA	183065033	0.01	183047103	0.4
chr4	183047895	183047898	0.99	183036166	0.96	183039475	0.95	183045003	0.99	183047898	0.96
chr4	183048128	183048127	0.97	183048127	0.52	183048127	0.68	183064779	0.83	183048127	0.63
chr4	183049821	183048911	0.82	183065205	0.5	183049820	0.7	183029943	0.47	183082757	0.44
chr4	183051072	183051071	0.91	183051071	0.94	183051071	0.54	183045054	0.75	183051071	0.56
chr4	183054405	183054404	0.33	183054404	0.25	183078152	0.5	NA	NA	183013412	0.5
chr4	183056652	183051306	0.64	183056651	0.94	183056651	0.96	183057654	0.92	183056869	0.91
chr4	183058101	183058108	0.36	NA	NA	183085580	0.02	183015775	1.0	183024893	0.12
