## Supplementary Dataset 2 for "A deep population reference panel of tandem repeat variation": tag_snp_info_chr4_hg38.csv (part 5 of 5)

CHROM	TR_POS	AFR_TAG_SNP_POS	LD_AFR	EUR_TAG_SNP_POS	LD_EUR	EAS_TAG_SNP_POS	LD_EAS	AMR_TAG_SNP_POS	LD_AMR	SAS_TAG_SNP_POS	LD_SAS
chr4	183059186	183059185	0.41	183059185	0.54	183059353	0.5	183056869	0.65	183059185	0.63
chr4	183060202	183057825	0.81	183040113	0.96	183059353	0.96	183061141	0.95	183057654	0.95
chr4	183061142	183061141	0.98	183040113	0.99	183061141	0.98	183061141	0.99	183061141	0.89
chr4	183061857	183061646	0.96	183031702	0.76	183061856	0.64	183045054	0.91	183061856	0.7
chr4	183063450	183063449	0.9	183063449	0.81	183063449	0.75	183063449	1.0	183063449	0.79
chr4	183065852	183065851	0.91	183065851	0.82	183065851	0.6	183065851	0.78	183065851	0.91
chr4	183067254	183064047	0.84	183064366	0.96	183064366	0.97	183064366	0.94	183055485	0.97
chr4	183070323	183064366	0.95	183070322	0.99	183070322	0.98	183064366	1.0	183055485	0.97
chr4	183071078	183069311	0.8	183071077	0.79	183069311	0.85	183069311	0.9	183071077	0.88
chr4	183071270	183071275	0.84	183071275	0.53	183071275	1.0	183058108	0.83	183071275	0.56
chr4	183073137	183073158	0.59	183073136	0.87	183073136	0.87	183073136	0.91	183073136	0.64
chr4	183075164	183078311	0.78	183074436	0.96	183074436	0.98	183074436	0.89	183078311	0.81
chr4	183078360	183078354	0.89	183074436	0.97	183078311	0.96	183074436	0.97	183078311	0.96
chr4	183079124	183079123	0.88	183058306	0.79	183079123	0.97	183058306	0.64	183058306	0.81
chr4	183079735	183079734	0.9	183079734	1.0	183103999	0.1	183079734	1.0	183079734	0.45
chr4	183080655	183080654	0.78	183033881	0.04	183080654	0.89	183080654	1.0	183080654	1.0
chr4	183081780	183081779	1.0	183081779	0.5	NA	NA	183081779	1.0	183060591	1.0
chr4	183083020	183083019	0.78	183080269	0.52	183083019	0.79	183083019	0.72	183083019	0.62
chr4	183083597	183083596	0.5	NA	NA	183083596	1.0	183041646	1.0	183036427	0.33
chr4	183085024	183091080	0.7	183085043	0.46	183085043	0.67	183085043	0.36	183049053	0.48
chr4	183088216	183088220	0.87	183088220	0.7	183088215	0.9	183040263	1.0	183088215	0.33
chr4	183092698	183092697	0.87	183046992	1.0	NA	NA	183045067	1.0	NA	NA
chr4	183093004	183093019	0.24	183093019	1.0	183044675	1.0	183045067	1.0	NA	NA
chr4	183093580	183093593	0.91	183043689	1.0	183075271	1.0	183047607	1.0	183049053	0.96
chr4	183093742	183093741	0.96	183093741	0.95	183093741	0.57	183093741	0.89	183093741	0.94
chr4	183095696	183082757	0.2	183095695	0.49	183078354	0.46	183095695	0.39	183095695	0.25
chr4	183097023	183097022	0.82	183097022	0.75	183075271	0.59	183097022	0.94	183049053	0.89
chr4	183103639	183103638	0.46	183103638	0.46	183103638	0.58	183103638	0.9	183103638	0.74
chr4	183105890	183105889	0.9	NA	NA	183105889	0.25	183105889	0.71	183058456	0.73
chr4	183107079	183155221	0.0	NA	NA	183103638	0.04	NA	NA	NA	NA
chr4	183108615	183108614	0.62	183154007	0.25	183065849	0.17	183083596	1.0	183108614	1.0
chr4	183110433	183110432	0.52	183110432	0.8	183110432	0.8	183110432	0.78	183110432	0.81
chr4	183111694	183111698	0.59	183111698	0.9	183111698	0.9	183068736	1.0	183111698	0.88
chr4	183114669	183114668	0.97	183114668	0.96	183114668	0.97	183114668	0.99	183114668	0.98
chr4	183114808	183112206	0.82	NA	NA	183114828	0.44	NA	NA	183114828	1.0
chr4	183115692	183066541	1.0	NA	NA	NA	NA	NA	NA	183067253	0.09
chr4	183117624	183117623	0.6	183117623	0.5	NA	NA	183152530	0.01	183117623	1.0
chr4	183118918	183118917	0.99	183118917	0.85	183118917	0.83	183118917	0.97	183118917	0.91
chr4	183121345	183121344	0.64	183121344	0.57	183121344	0.67	183121344	0.57	183121344	0.9
chr4	183123402	183152932	0.73	183118797	0.69	183115276	0.3	183120497	0.68	183118917	0.61
chr4	183126727	183121204	0.09	183152684	0.01	183078079	1.0	NA	NA	NA	NA
chr4	183126896	183126895	0.86	183142455	0.63	183126895	0.92	183149273	0.65	183142455	0.68
chr4	183128044	183121785	0.55	183128043	0.98	183115276	0.59	183081275	0.95	183118917	0.88
chr4	183130057	183143480	0.53	183119206	0.96	183115276	0.95	183119206	0.96	183130056	0.94
chr4	183132458	183132457	0.76	183132457	0.75	183132457	0.96	183132457	0.75	183132457	0.27
chr4	183133493	183133495	1.0	NA	NA	NA	NA	183133495	1.0	NA	NA
chr4	183134320	183135403	0.81	183134321	0.49	183115276	0.4	183120497	0.64	183118917	0.44
chr4	183135545	183138299	0.75	183119206	0.73	183115276	0.8	183091223	0.83	183118917	0.96
chr4	183137174	183088215	1.0	NA	NA	NA	NA	NA	NA	NA	NA
chr4	183137506	183121037	0.4	183137505	1.0	183137505	0.84	NA	NA	183137505	0.2
chr4	183139803	183139802	0.85	183093320	1.0	NA	NA	183113522	0.73	183134932	0.5
chr4	183143821	183133604	0.92	183109008	0.67	183143832	0.84	183143820	0.81	183118019	0.5
chr4	183148934	183112029	0.4	NA	NA	183148933	0.75	NA	NA	183143512	0.09
chr4	183149622	183127405	0.56	183127563	0.85	183149621	0.94	183127563	0.89	183175995	0.32
chr4	183149671	183149670	0.55	183149670	0.64	183149670	1.0	183149670	0.6	183149670	0.73
chr4	183152531	183152530	0.53	183152530	0.97	183152530	0.82	183144400	0.62	183152530	0.77
chr4	183155190	183128043	0.35	183136971	0.34	183155189	0.29	183168067	0.26	183158127	0.35
chr4	183156015	183156027	0.82	183156010	0.18	183156027	0.36	183122910	0.67	183126554	0.5
chr4	183156334	183127405	0.91	183156333	0.66	183115276	0.97	183155108	0.87	183126554	0.61
chr4	183157812	183127405	0.56	183157824	0.23	183157824	0.96	183155108	0.5	183126554	0.77
chr4	183159401	183139280	0.33	NA	NA	183165140	0.53	183206630	0.25	NA	NA
chr4	183159714	183142941	0.73	183159713	0.84	183159713	0.87	183159713	0.74	183159713	0.77
chr4	183159730	183142941	0.72	183159713	0.82	183159713	0.85	183159713	0.73	183159713	0.73
chr4	183161038	183168005	0.25	183161037	1.0	NA	NA	183161037	1.0	183161037	1.0
chr4	183167860	183167859	0.74	183213298	0.48	183118797	0.64	183167859	0.73	183126554	0.39
chr4	183168157	183165926	0.84	183122191	0.5	183118797	0.83	183122910	0.9	183168170	0.55
chr4	183169438	183169437	0.96	183169437	1.0	183119515	0.97	183122910	1.0	183169437	0.96
chr4	183170847	183169437	0.79	183175030	0.28	183121162	0.75	183155108	0.89	183170846	0.65
chr4	183178378	183178377	0.29	183178377	0.39	183178377	0.45	183178377	0.45	183178377	0.39
chr4	183180486	183139546	0.74	NA	NA	183131559	1.0	NA	NA	183138921	1.0
chr4	183183783	183135020	0.04	NA	NA	183232772	1.0	183214151	0.02	183201974	0.15
chr4	183187555	183229472	0.31	183187554	0.6	183171705	0.45	183172556	0.31	183187554	0.54
chr4	183190157	183190168	0.76	NA	NA	NA	NA	183147423	1.0	183190162	1.0
chr4	183193925	183166278	1.0	NA	NA	NA	NA	NA	NA	NA	NA
chr4	183201271	183201270	0.9	183151716	1.0	183188618	1.0	183190482	1.0	183153110	1.0
chr4	183203178	183203177	0.49	183203177	0.95	183203177	0.99	183203177	0.89	183203177	0.89
chr4	183207192	183207191	0.54	NA	NA	183207191	1.0	183167876	0.4	NA	NA
chr4	183211828	183211827	0.66	183211827	0.69	183211827	0.2	183201688	0.45	183211827	0.6
chr4	183213926	183213925	0.64	183213925	0.89	183213925	0.5	183213925	1.0	183213925	0.81
chr4	183214783	183214782	0.91	NA	NA	183214782	0.87	183214782	0.76	183214782	0.75
chr4	183215243	183215242	1.0	183215242	1.0	NA	NA	NA	NA	NA	NA
chr4	183218347	183218346	0.89	183218346	0.67	183218346	0.6	183218346	0.83	183245225	0.17
chr4	183220535	183220534	0.83	183220534	1.0	183220534	0.67	183220534	0.64	183220534	0.54
chr4	183224070	183231341	0.33	183224069	1.0	NA	NA	183224069	1.0	NA	NA
chr4	183224550	183222137	0.95	183224550	1.0	183224550	0.98	183224550	0.99	183224550	0.97
chr4	183227113	183227113	0.85	183227113	1.0	183227113	0.95	183227113	0.99	183227113	0.95
chr4	183230680	183222156	0.97	183230679	1.0	NA	NA	NA	NA	NA	NA
chr4	183237299	183237298	0.86	183237298	0.87	183237298	0.55	183237298	0.75	183237298	0.58
chr4	183243737	183249045	0.52	183267251	0.45	183267251	0.52	183265425	0.48	183257089	0.4
chr4	183253744	183253743	0.92	183253743	0.69	183220631	0.6	183221445	1.0	183204435	1.0
chr4	183254872	183254871	0.99	183251888	0.44	183254871	1.0	183254871	0.52	183254871	1.0
chr4	183255357	183261749	0.93	NA	NA	NA	NA	183207586	1.0	NA	NA
chr4	183255878	183252948	0.87	183229147	0.65	183235661	0.85	183221445	0.91	183207506	0.89
chr4	183262770	183262775	0.78	183289943	0.25	183262775	0.89	183262775	0.78	183262775	0.25
chr4	183276971	183278454	0.69	183276972	0.88	183276972	0.89	183276972	0.59	183276972	0.6
chr4	183281155	183281154	0.92	183278197	0.7	183281154	0.74	183281154	0.8	183281154	0.65
chr4	183290517	183290516	0.54	183290516	0.99	183290516	0.6	183290516	0.91	183270455	0.95
chr4	183292023	183293031	0.62	183293031	0.79	183293031	0.75	183293031	0.71	183293031	0.76
chr4	183292347	183292346	0.96	183292346	0.51	183292346	0.99	183292362	0.54	183292346	1.0
chr4	183292608	183292607	0.84	183292607	0.75	183292607	0.64	183292607	0.77	183292607	0.67
chr4	183295806	183295805	1.0	183279036	0.97	183295435	1.0	183276307	1.0	183295805	1.0
chr4	183297411	183297410	0.66	183297410	0.97	183297410	0.97	183297410	0.97	183297410	0.92
chr4	183300342	183300356	0.69	183300356	0.82	183295435	0.91	183300356	0.81	183300356	0.87
chr4	183300751	183300750	1.0	183300750	0.99	183300750	1.0	183300750	0.95	183300750	0.92
chr4	183305431	183305430	0.9	183289943	1.0	NA	NA	183305430	1.0	183298975	0.08
chr4	183310668	183305913	0.62	183311482	0.61	183311069	0.9	183313434	0.66	183311069	0.75
chr4	183317172	183317171	0.94	183317171	1.0	183311184	0.98	183317171	0.98	183317171	0.96
chr4	183338196	183338195	0.68	183338195	0.43	183338195	0.94	183338195	0.92	183338195	0.46
chr4	183343468	183343472	1.0	NA	NA	NA	NA	183343334	1.0	183331975	1.0
chr4	183343642	183344327	0.5	183343641	0.62	183343641	0.57	183343641	0.38	183343641	0.38
chr4	183344224	183344223	0.96	183344223	0.97	183344223	0.92	183344223	1.0	183344223	0.95
chr4	183350028	183350756	0.75	183348752	0.83	183349276	0.69	183350756	0.73	183349866	0.77
chr4	183353650	183353649	0.63	183353649	0.97	183350652	0.98	183353649	1.0	183353649	0.98
chr4	183356284	183356293	0.92	NA	NA	NA	NA	183314352	1.0	NA	NA
chr4	183357027	183357032	0.94	183353431	1.0	NA	NA	183357032	1.0	183339214	1.0
chr4	183359350	183359349	0.7	183359349	0.91	183359349	0.91	183359349	0.91	183359349	0.87
chr4	183359515	183359514	0.97	183370874	0.53	183359349	1.0	183359514	1.0	183359514	0.86
chr4	183361175	183361081	0.85	183360318	0.96	183361174	0.73	183360838	0.93	183360318	0.87
chr4	183362793	183362804	0.56	183362792	0.5	183362804	0.76	183362804	0.56	183362804	0.94
chr4	183365961	183365960	0.9	183365960	1.0	183365960	0.98	183365960	0.97	183365960	0.99
chr4	183368722	183369311	0.96	183364917	0.8	183368560	0.92	183369311	0.98	183350384	0.16
chr4	183374682	183374166	0.87	183371934	0.98	183370860	0.98	183374166	0.97	183374946	0.95
chr4	183378854	183378853	0.98	NA	NA	183346184	0.02	183378853	1.0	NA	NA
chr4	183380329	183380328	0.98	NA	NA	183380328	0.5	183380328	0.83	183380328	1.0
chr4	183382222	183385021	0.68	183379751	0.97	183382242	0.73	183381553	0.82	183383545	0.82
chr4	183386723	183386727	0.66	183386727	0.99	183378972	1.0	183386727	0.95	183386727	0.96
chr4	183388249	183388251	0.99	183388106	0.97	183388251	1.0	183388251	0.99	183388106	0.98
chr4	183389932	183389931	0.64	183389931	0.78	183389931	0.88	183389931	1.0	183389931	0.97
chr4	183390247	183388243	0.98	183381643	0.93	183390246	1.0	183370937	1.0	183390246	1.0
chr4	183393070	183393069	0.67	183393069	0.95	183393069	0.86	183393069	0.87	183393069	0.89
chr4	183397482	183397481	0.97	183397481	0.99	183397481	0.99	183397481	0.96	183397481	0.97
chr4	183398267	183409759	0.5	NA	NA	NA	NA	NA	NA	183350057	1.0
chr4	183400259	183401237	0.26	183399922	0.1	183399609	0.3	183401181	0.15	183402634	0.11
chr4	183403200	183403199	0.75	183396694	1.0	183401082	0.92	183403199	0.63	183401082	0.92
chr4	183407043	183407049	0.97	183407049	0.99	183407049	0.95	183407049	0.98	183407049	1.0
chr4	183407987	183414770	0.33	NA	NA	NA	NA	NA	NA	NA	NA
chr4	183408015	183414770	0.33	NA	NA	NA	NA	NA	NA	NA	NA
chr4	183409060	183407958	1.0	NA	NA	183399131	0.19	NA	NA	NA	NA
chr4	183409597	183409415	0.63	183409948	0.66	183413578	0.64	183409415	0.67	183409596	0.37
chr4	183411147	183409286	0.78	183411146	0.94	183411146	0.92	183411146	0.92	183411146	0.94
chr4	183412153	183412161	1.0	183412161	1.0	183412161	0.99	183412161	0.95	183412161	0.99
chr4	183412802	183411538	0.6	183412801	0.72	183412801	0.98	183412801	0.69	183412801	0.87
chr4	183417218	183418052	0.97	183417230	1.0	183417230	1.0	183417230	0.97	183417230	0.97
chr4	183417780	183416214	0.56	183417606	0.57	183416916	0.52	183417779	0.76	183416916	0.56
chr4	183418483	183417543	0.46	183418867	0.78	183417543	0.73	183417543	0.83	183417543	0.8
chr4	183420792	183421919	0.97	183420791	0.97	183420791	1.0	183420791	1.0	183420791	0.99
chr4	183421676	183421675	0.97	183421675	0.94	183421675	0.97	183421675	1.0	183421675	0.98
chr4	183425613	183425612	0.96	183425612	1.0	183425570	0.99	183425612	0.95	183425612	0.94
chr4	183427970	183427969	0.68	183427969	0.7	NA	NA	183427969	0.75	183427969	0.5
chr4	183431443	183431519	0.86	183431519	0.71	183431519	0.89	183431519	0.83	183431519	0.87
chr4	183435492	183435498	1.0	183416462	0.25	183406134	0.25	NA	NA	183410366	0.14
chr4	183437199	183437228	0.88	183437013	0.87	183437228	0.89	183437013	0.93	183437013	0.9
chr4	183437849	183437848	0.9	183437848	0.97	183445476	0.94	183437848	0.98	183437848	0.98
chr4	183440347	183399148	0.07	NA	NA	NA	NA	NA	NA	NA	NA
chr4	183442023	183442022	0.98	NA	NA	183436300	1.0	NA	NA	183442022	0.99
chr4	183442056	183441405	0.69	183436854	0.88	183441015	0.93	183437331	0.9	183433217	0.67
chr4	183442837	183399172	0.17	NA	NA	NA	NA	NA	NA	183463850	0.03
chr4	183448309	183439733	0.4	NA	NA	NA	NA	183412539	0.01	NA	NA
chr4	183450617	183450641	0.79	183450644	0.79	183450644	0.64	183450644	0.72	183450644	0.82
chr4	183451374	183453123	0.72	183453102	0.94	183452019	0.88	183453102	0.61	183451373	0.97
chr4	183451886	183451891	0.8	NA	NA	NA	NA	183405969	1.0	NA	NA
chr4	183453461	183453460	0.92	183453460	0.97	183453460	1.0	183453460	0.96	183453460	0.95
chr4	183454254	183451230	0.43	183453460	0.73	183424277	0.7	183453460	0.7	183451230	0.47
chr4	183457259	183457258	1.0	NA	NA	183457258	0.5	183409625	0.05	183452397	1.0
chr4	183457726	183462880	0.63	183456323	0.73	183457725	0.63	183462880	0.69	183456401	0.68
chr4	183460531	183459318	0.75	183463120	0.89	183459318	0.8	183459318	0.93	183459318	0.86
chr4	183460912	183456323	0.99	183456323	1.0	183455698	0.98	183456323	0.99	183460911	1.0
chr4	183461020	183464408	0.9	183462304	0.8	183459318	0.78	183457957	0.83	183459318	0.9
chr4	183464941	183456323	0.96	183456323	0.95	183455698	0.99	183456323	0.95	183456401	0.95
chr4	183466768	183466860	1.0	183466767	0.92	183466767	1.0	183466767	0.92	183466767	1.0
chr4	183473657	183473668	0.7	183486797	0.67	183473668	0.66	183486797	0.61	183473668	0.58
chr4	183474475	183476909	0.89	183476909	0.65	183476909	0.63	183482248	0.82	183476909	0.85
chr4	183478147	183434280	0.04	NA	NA	NA	NA	NA	NA	NA	NA
chr4	183478292	183478987	1.0	NA	NA	NA	NA	183478482	1.0	NA	NA
chr4	183478471	183478470	0.73	183478484	1.0	183478470	1.0	NA	NA	NA	NA
chr4	183485618	183492712	0.91	183485617	0.9	183485617	0.85	183473239	0.94	183478954	0.96
chr4	183486798	183486797	0.42	183467039	0.76	183468545	0.68	183467039	0.65	183468545	0.73
chr4	183488033	183488032	0.85	183488032	0.47	183488032	0.9	183488032	0.81	183488032	0.78
chr4	183488254	183488253	0.83	183482749	0.04	183488253	1.0	183440339	0.8	183488253	1.0
chr4	183497014	183497013	0.54	183497013	0.51	183491050	0.55	183497013	0.79	183492712	0.66
chr4	183498283	183498282	0.85	183498282	0.58	183498282	0.5	183498282	0.68	183498282	0.6
chr4	183499367	183499366	0.99	183491015	0.95	183491015	0.93	183491015	0.98	183497077	0.93
chr4	183500391	183500883	0.97	183473407	0.89	183500390	0.59	183494993	0.92	183500390	0.41
chr4	183500944	183500948	0.37	NA	NA	183500948	1.0	NA	NA	183500214	0.47
chr4	183502026	183479990	0.19	NA	NA	NA	NA	NA	NA	NA	NA
chr4	183509449	183509448	0.83	183506686	0.87	183515729	0.92	183509448	1.0	183509448	0.86
chr4	183509735	183509734	0.81	183509734	0.91	183509734	0.92	183509734	0.88	183509734	0.89
chr4	183516566	183516565	0.88	183516565	0.94	183516565	0.77	183516565	1.0	183516565	0.97
chr4	183524060	183524059	0.88	183524059	1.0	183517245	1.0	183524059	0.96	183524059	1.0
chr4	183525017	183525036	0.47	183525036	0.88	183525050	0.43	183525036	0.43	183525014	0.54
chr4	183526160	183526159	0.53	183526159	0.97	183526159	0.87	183526159	0.97	183526159	0.98
chr4	183526460	183526486	0.76	183526486	0.98	183526486	0.99	183526486	0.96	183526486	0.95
chr4	183527022	183526766	0.86	183526766	0.97	183526766	0.67	183526766	0.93	183526766	0.83
chr4	183527294	183526766	1.0	183526766	1.0	183527293	1.0	183527293	1.0	183527293	0.97
chr4	183527395	183576437	0.14	183498086	1.0	NA	NA	NA	NA	NA	NA
chr4	183527421	183576437	0.14	183498086	1.0	NA	NA	NA	NA	NA	NA
chr4	183527597	183561121	0.04	183527596	1.0	183527596	0.62	NA	NA	183527596	0.8
chr4	183531791	183531790	0.86	183531790	0.59	183531790	0.12	183531790	1.0	183543437	0.6
chr4	183534068	183534094	0.58	NA	NA	NA	NA	183537875	1.0	NA	NA
chr4	183536735	183536734	0.98	183536734	0.99	183536700	0.99	183536700	0.99	183536700	1.0
chr4	183537833	183537793	0.74	183537871	0.92	183537793	0.98	183537871	0.9	183537832	0.89
chr4	183538978	183539889	0.72	183538977	0.78	183542542	0.87	183538977	0.75	183538977	0.73
chr4	183543439	183545525	0.79	183547100	0.82	183542542	0.77	183545525	0.76	183545525	0.83
chr4	183545461	183549221	0.17	NA	NA	NA	NA	NA	NA	NA	NA
chr4	183545700	183545321	0.94	183546330	0.95	183543437	0.93	183545321	0.97	183545321	0.96
chr4	183545985	183545321	0.97	183545321	0.98	183543437	0.96	183545321	1.0	183545990	0.94
chr4	183547787	183547745	0.73	183547745	0.96	183547745	0.85	183547745	0.89	183547745	0.94
chr4	183549222	183548321	0.52	183551253	0.61	183544200	0.77	183551253	0.61	183551253	0.65
chr4	183550348	183550352	0.95	183550352	0.92	183547527	1.0	183550352	0.97	183550352	1.0
chr4	183551171	183550235	0.56	183550352	0.53	183551170	0.82	183551170	0.63	183551396	0.69
chr4	183551259	183551253	0.84	183551253	0.93	183551390	1.0	183551253	0.96	183551253	0.92
chr4	183551279	183551278	0.95	183551278	0.9	183551278	0.5	183537119	1.0	183551278	0.96
chr4	183557627	183552704	0.27	183557651	0.78	183557651	0.46	183557651	0.55	183557651	0.59
chr4	183560937	183560936	0.91	183560936	1.0	183560936	0.85	183560936	0.92	183560936	0.95
chr4	183561790	183561789	0.83	183561518	0.39	183561789	0.89	183561789	0.77	183561789	0.61
chr4	183561905	183561904	0.98	183561904	1.0	183561904	0.8	183561904	0.68	183561904	0.45
chr4	183562602	183562601	0.65	183561443	0.8	183562601	0.95	183561443	0.73	183562601	0.7
chr4	183563306	183563316	0.5	183563316	0.58	183563316	0.59	183563316	0.48	183563316	0.55
chr4	183564695	183564699	0.93	183564699	0.9	183564699	0.64	183564699	0.89	183564699	0.94
chr4	183568326	183568325	0.62	183566009	0.72	183566009	0.63	183566009	0.6	183566009	0.64
chr4	183569597	183569601	0.95	183569601	0.97	183569601	1.0	183569601	0.93	183569601	0.98
chr4	183573248	183573730	0.37	183571865	0.55	183584101	0.79	183584101	0.6	183584101	0.73
chr4	183574103	183557019	0.5	183574102	0.88	NA	NA	183574102	1.0	183574102	1.0
chr4	183574879	183574874	1.0	183557766	0.76	NA	NA	183557766	1.0	NA	NA
chr4	183578116	183578115	0.96	183578115	1.0	183577973	0.99	183578054	1.0	183576704	0.96
chr4	183580263	183580262	0.56	183580262	0.84	183580262	0.89	183580262	0.87	183580262	0.78
chr4	183581799	183581816	0.61	183581816	0.82	183581980	0.69	183581816	0.8	183581980	0.79
chr4	183582890	183582883	0.97	NA	NA	NA	NA	183582883	1.0	NA	NA
chr4	183582903	183568543	1.0	NA	NA	NA	NA	NA	NA	NA	NA
chr4	183587966	183559502	0.5	NA	NA	NA	NA	NA	NA	NA	NA
chr4	183590533	183590538	1.0	183590538	1.0	NA	NA	183590538	1.0	183590538	1.0
chr4	183592307	183592318	0.97	183623296	0.5	NA	NA	183592318	0.75	NA	NA
chr4	183593026	183555572	1.0	NA	NA	NA	NA	NA	NA	183586783	1.0
chr4	183594899	183593690	0.76	183594898	0.7	183594583	0.99	183594583	0.8	183593828	0.89
chr4	183595868	183636548	0.13	NA	NA	NA	NA	NA	NA	NA	NA
chr4	183602337	183602812	0.51	183600985	0.64	183602343	0.83	183602343	0.59	183597016	0.74
chr4	183602956	183602338	0.78	183600985	0.79	183602812	0.98	183602338	0.79	183597016	0.88
chr4	183603746	183603745	0.25	183592036	1.0	NA	NA	NA	NA	183631885	1.0
chr4	183604661	183604669	0.71	183598994	0.75	183604669	0.87	183604669	0.68	183604669	0.89
chr4	183605431	183605430	0.57	183605430	1.0	183605430	1.0	183601620	0.67	183605430	0.95
chr4	183606915	183606755	0.83	183604662	0.67	183606014	0.98	183606014	0.61	183604662	0.94
chr4	183611244	183611243	0.49	183611243	0.8	NA	NA	183593793	0.63	183602838	1.0
chr4	183611406	183611405	0.77	183611423	0.67	183611407	0.33	183630911	1.0	183611407	0.32
chr4	183611827	183611826	0.67	183611826	0.78	183611826	1.0	183611826	0.81	183611826	1.0
chr4	183611890	183611889	1.0	NA	NA	NA	NA	183601620	1.0	NA	NA
chr4	183614510	183614509	0.98	183614509	0.99	183614509	1.0	183614509	0.91	183614509	0.98
chr4	183615615	183619954	0.53	183615627	0.79	183625621	0.3	183574045	0.95	183605876	0.28
chr4	183617149	183617168	1.0	NA	NA	183617148	1.0	NA	NA	183617148	1.0
chr4	183618309	183618308	0.88	183618406	0.81	183618308	0.76	183618092	0.5	183618406	0.66
chr4	183622528	183622537	1.0	NA	NA	NA	NA	NA	NA	NA	NA
chr4	183627522	183603745	0.5	NA	NA	NA	NA	NA	NA	NA	NA
chr4	183630740	183630739	0.82	NA	NA	NA	NA	183630739	1.0	NA	NA
chr4	183632117	183632116	0.47	NA	NA	183632116	0.5	NA	NA	NA	NA
chr4	183634617	183634617	0.71	183634857	0.62	183634617	0.63	183631651	0.54	183634617	0.79
chr4	183636159	183630007	0.07	NA	NA	NA	NA	NA	NA	NA	NA
chr4	183644780	183644784	0.67	183644784	0.95	183644784	0.94	183644784	0.9	183644784	0.86
chr4	183645600	183645599	0.69	183645599	0.75	183645599	0.76	183645599	0.76	183645599	0.79
chr4	183646279	183635880	0.17	NA	NA	183628878	0.27	183633341	1.0	183628878	1.0
chr4	183649413	183649416	0.57	NA	NA	NA	NA	NA	NA	NA	NA
chr4	183649571	183649570	1.0	183648328	1.0	183639107	1.0	183649570	1.0	183649570	1.0
chr4	183652502	183652501	0.95	183652501	0.96	183652501	0.99	183652501	1.0	183652501	0.97
chr4	183652809	183652824	0.82	183652889	0.52	183652808	1.0	183652824	0.82	NA	NA
chr4	183653407	183653174	0.99	183653406	0.43	183653406	0.5	183653174	0.93	NA	NA
chr4	183657245	183615391	1.0	NA	NA	NA	NA	NA	NA	NA	NA
chr4	183662355	183662354	0.61	183662354	0.6	183662354	0.37	183662354	0.7	183662739	0.63
chr4	183663735	183662569	0.42	183663736	0.75	183663736	0.65	183663736	0.62	183663736	0.69
chr4	183664115	183664114	0.9	183664114	0.88	183664114	1.0	183664114	0.9	183664114	0.92
chr4	183665077	183665266	0.23	183665091	0.65	183665091	0.72	183665091	0.66	183665091	0.49
chr4	183674853	183712806	0.06	NA	NA	NA	NA	NA	NA	NA	NA
chr4	183677941	183675293	0.92	183675293	1.0	183674375	0.97	183666505	0.98	183674030	0.97
chr4	183681773	183681772	0.62	183682144	0.59	183681772	0.98	183681772	0.67	183681772	0.59
chr4	183683156	183683155	0.91	183683155	1.0	183683155	1.0	183683155	0.98	183683155	1.0
chr4	183687184	183687183	0.9	183687183	1.0	NA	NA	183687183	1.0	183687183	1.0
chr4	183687288	183686817	0.89	183685500	0.96	183676388	0.96	183687297	0.97	183674030	0.93
chr4	183688725	183688734	1.0	183688734	1.0	183688734	1.0	183688734	1.0	183688734	0.73
chr4	183689632	183694532	0.47	183699987	0.89	183689647	0.92	183689647	0.91	183693365	0.96
chr4	183692371	183688220	0.83	183675956	0.54	183693394	0.87	183693394	0.62	183690646	0.6
chr4	183697316	183697316	0.96	NA	NA	NA	NA	183695323	1.0	183697317	1.0
chr4	183697878	183697876	0.95	183697876	0.96	183690751	0.96	183697876	0.98	183697876	0.95
chr4	183699834	183699833	0.92	183699833	1.0	183699833	1.0	183663282	1.0	183699833	1.0
chr4	183702343	183702342	0.88	183666043	0.75	183702342	1.0	183702342	0.85	183702342	1.0
chr4	183704519	183705823	0.95	183715064	0.92	183715064	0.96	183715064	0.94	183715064	0.92
chr4	183706067	183697598	0.39	183706067	0.64	183706067	0.35	183702408	0.42	183706067	0.56
chr4	183706523	183706522	0.93	183667714	0.96	183693964	0.48	183706522	0.96	183706522	0.85
chr4	183707242	183707557	0.79	183700108	0.86	183693365	0.8	183700108	0.87	183693365	0.82
chr4	183710290	183710290	0.97	183710290	0.96	183710290	0.95	183710290	0.99	183710290	0.99
chr4	183711031	183696578	0.93	NA	NA	NA	NA	183665944	1.0	NA	NA
chr4	183711114	183705823	0.99	183715064	0.97	183715064	0.99	183715064	0.99	183715064	0.96
chr4	183716695	183716694	0.96	183716694	0.9	183716694	0.99	183716694	0.97	183716694	0.87
chr4	183718346	183718346	0.47	183725045	0.4	183718099	0.61	183725045	0.51	183725045	0.53
chr4	183720976	183722692	0.44	183722692	0.54	183722692	0.57	183730034	0.64	183722692	0.75
chr4	183722513	183722512	0.87	183722468	0.96	183722512	0.96	183722512	0.93	183722512	0.95
chr4	183724142	183701407	0.33	NA	NA	NA	NA	NA	NA	NA	NA
chr4	183724421	183724426	1.0	183723787	1.0	183722926	1.0	183724426	0.97	183723787	0.97
chr4	183729104	183729109	0.94	183727976	0.98	183727976	0.9	183729109	0.66	183729104	0.5
chr4	183734004	183734003	0.99	183734003	1.0	183734003	0.99	183734003	1.0	183734003	0.99
chr4	183734021	183734003	0.99	183734003	0.98	183734003	0.99	183734003	0.99	183734003	1.0
chr4	183739422	183739421	0.47	183749195	0.45	183741483	0.88	183725755	0.41	183739422	0.55
chr4	183739897	183742774	0.79	183739907	0.75	183754575	0.1	183742774	0.41	183739896	1.0
chr4	183741484	183741483	0.52	183739421	0.74	183739421	0.79	183739421	0.73	183739421	0.76
chr4	183742556	183741438	0.8	183742372	0.8	183739428	0.73	183739523	0.77	183739523	0.71
chr4	183743055	183739978	0.82	NA	NA	NA	NA	183732927	1.0	NA	NA
chr4	183743699	183743704	0.55	183742644	0.78	183743249	0.76	183743704	0.81	183743704	0.76
chr4	183748872	183748871	0.94	183745369	0.8	183745369	0.84	183746255	0.78	183747803	0.81
chr4	183750594	183750593	1.0	183745854	1.0	183750593	0.97	183750593	0.97	183750593	0.96
chr4	183753004	183753003	0.52	183753003	0.83	183745369	0.89	183753003	0.87	183753003	0.85
chr4	183756661	183756077	0.78	183756660	0.99	183756660	0.97	183756077	0.91	183756660	0.98
chr4	183757879	183759944	0.08	183738613	0.03	NA	NA	183761898	1.0	NA	NA
chr4	183760141	183760140	0.8	183760140	1.0	183760140	0.95	183760140	0.79	183760140	0.64
chr4	183763603	183763602	0.79	183759910	0.63	183743310	0.4	183763602	0.71	183759626	0.84
chr4	183765225	183788125	0.2	NA	NA	NA	NA	183717021	0.8	NA	NA
chr4	183765866	183759753	0.54	183766491	0.44	183759753	0.65	183756580	0.48	183766491	0.59
chr4	183767523	183767522	0.28	183767390	0.53	183771767	0.38	183768532	0.48	183765066	0.53
chr4	183770397	183768788	0.41	183768609	1.0	NA	NA	183768609	0.98	183768609	1.0
chr4	183771559	183771558	0.92	183771558	0.9	183771558	1.0	183771558	0.58	183771558	0.95
chr4	183775850	183775849	1.0	NA	NA	NA	NA	183775849	1.0	NA	NA
chr4	183777458	183777457	0.97	183777457	0.96	183777457	0.97	183777457	1.0	183777727	0.96
chr4	183779452	183749548	1.0	NA	NA	NA	NA	NA	NA	NA	NA
chr4	183779490	183779489	0.62	183779489	0.91	183779489	0.98	183779489	0.88	183779489	0.97
chr4	183781430	183781429	0.95	183781429	0.97	183779669	1.0	183781429	0.9	183779669	0.97
chr4	183781739	183781753	1.0	NA	NA	NA	NA	NA	NA	NA	NA
chr4	183781742	183781753	1.0	NA	NA	NA	NA	NA	NA	NA	NA
chr4	183781758	183781753	1.0	NA	NA	NA	NA	NA	NA	NA	NA
chr4	183783915	183783914	0.99	183783914	0.78	183776060	0.85	183767771	0.78	183776692	0.53
chr4	183786226	183786237	0.57	183786225	0.81	183786225	0.99	183786225	0.88	183786225	0.87
chr4	183786393	183786398	0.49	183786392	0.84	183786398	0.67	183786392	0.71	183786392	0.63
chr4	183792416	183792415	0.41	183792415	0.78	183792762	0.82	183792415	0.74	183792415	0.76
chr4	183794275	183794274	0.96	183794274	0.99	183794274	0.98	183794274	0.97	183794274	0.96
chr4	183796348	183796363	0.34	183796352	0.32	183796378	0.32	183796378	0.27	183796378	0.62
chr4	183802549	183802548	0.91	NA	NA	NA	NA	183802548	0.8	183802548	1.0
chr4	183802608	183802629	0.96	183802613	0.98	183802629	0.98	183802613	0.97	183802613	1.0
chr4	183806973	183806980	0.91	183764225	1.0	NA	NA	183759460	1.0	NA	NA
chr4	183809404	183809403	0.96	183808957	1.0	183809403	0.98	183809403	1.0	183808957	1.0
chr4	183814987	183815007	0.24	NA	NA	183852560	0.17	183815007	1.0	183834648	0.02
chr4	183815160	183815159	0.76	183815159	0.6	183815159	0.67	183824655	0.6	183815159	0.67
chr4	183820938	183820937	0.96	183820937	0.5	183820937	1.0	183820937	1.0	183820937	0.86
chr4	183827491	183828544	0.75	183779212	1.0	NA	NA	183828544	0.91	NA	NA
chr4	183830903	183829052	0.83	183816548	0.69	183830902	0.71	183830902	0.95	183830902	1.0
chr4	183831503	183831502	0.91	183831502	1.0	183831502	0.37	183831502	0.77	183831502	0.63
chr4	183831990	183832080	0.86	183831989	0.91	183831989	0.56	183832084	0.66	183831989	0.5
chr4	183833635	183832080	0.69	183821627	0.85	183833120	0.99	183839049	0.86	183833120	0.98
chr4	183835123	183835122	0.87	183835122	0.63	183835122	0.45	183835122	0.9	183835122	0.28
chr4	183835228	183835227	0.82	183811808	0.57	NA	NA	183835227	0.59	183835227	0.53
chr4	183835538	183871802	0.5	NA	NA	NA	NA	NA	NA	NA	NA
chr4	183836036	183836035	0.7	183836035	0.95	183836035	0.86	183836035	0.89	183836035	0.79
chr4	183838360	183838359	0.86	NA	NA	NA	NA	NA	NA	NA	NA
chr4	183839024	183839021	0.47	183821627	0.78	183839013	0.91	183839049	0.89	183838575	0.59
chr4	183840039	183840053	0.45	183840053	0.51	NA	NA	183818632	0.8	183807175	0.2
chr4	183841180	183841179	0.2	183845309	0.19	183841183	0.35	183850337	0.27	183846368	0.15
chr4	183842834	183842833	0.46	183800193	1.0	NA	NA	183859031	0.69	183842833	1.0
chr4	183843148	183847062	0.42	183842843	0.54	183844657	0.49	183843157	0.79	183843147	0.49
chr4	183858598	183858597	0.63	183858597	0.91	183858597	0.76	183858597	0.55	183858597	0.62
chr4	183859916	183859915	0.95	183859915	0.94	183859884	0.99	183859915	0.94	183859915	0.96
chr4	183859972	183892551	0.67	NA	NA	NA	NA	NA	NA	NA	NA
chr4	183860410	183859884	0.63	183859915	0.78	183859884	0.56	183859884	0.84	183859884	0.74
chr4	183862157	183862168	0.96	183862168	0.97	183862168	0.98	183862168	1.0	183862168	0.96
chr4	183866880	183841011	0.07	183910338	0.02	NA	NA	NA	NA	NA	NA
chr4	183868429	183868435	1.0	183868435	0.5	NA	NA	183868435	0.5	NA	NA
chr4	183873447	183873737	0.38	183873737	0.95	183873446	0.78	183873543	0.79	183873543	0.83
chr4	183874631	183874678	0.96	183874594	1.0	183874357	0.97	183874630	0.98	183874678	0.98
chr4	183877667	183877667	1.0	183877667	1.0	NA	NA	NA	NA	183877667	1.0
chr4	183877848	183877847	1.0	NA	NA	183877847	1.0	183840516	1.0	NA	NA
chr4	183878934	183878933	0.83	183878933	0.83	183878933	0.43	183873446	0.67	183878933	0.45
chr4	183880399	183880011	0.98	183876370	0.98	183878832	1.0	183876370	1.0	183880011	1.0
chr4	183883009	183877315	0.06	NA	NA	NA	NA	183892229	0.5	NA	NA
chr4	183883321	183883322	0.55	183883321	0.97	183881248	0.97	183883322	0.94	183883322	0.97
chr4	183884304	183884303	0.98	183884303	0.98	183884303	1.0	183884303	0.98	183884303	0.99
chr4	183887269	183887268	0.98	183887268	1.0	183887268	0.99	183887268	1.0	183887370	0.98
chr4	183887912	183843135	0.86	NA	NA	NA	NA	NA	NA	NA	NA
chr4	183893110	183893109	0.78	183893109	1.0	183893109	0.95	183893109	0.94	183893109	0.92
chr4	183893763	183890664	0.61	NA	NA	NA	NA	183855437	1.0	NA	NA
chr4	183894152	183887905	0.29	NA	NA	183878898	0.25	NA	NA	NA	NA
chr4	183894553	183894552	0.69	183894552	0.85	183894552	0.84	183894552	0.96	183894552	0.83
chr4	183901598	183901420	0.84	183901597	0.76	183903199	0.83	183901597	0.56	183901597	0.91
chr4	183915422	183915421	0.98	183915421	0.93	183915421	1.0	183915421	0.97	183915421	0.99
chr4	183922351	183922350	0.98	183922111	0.95	183920969	1.0	183922350	0.95	183922350	0.96
chr4	183926624	183926623	0.96	183926623	0.97	183926623	0.82	183926623	0.84	183926623	0.99
chr4	183927509	183927508	0.97	183927508	0.5	183927508	1.0	183927508	1.0	183927508	1.0
chr4	183928809	183928819	1.0	183928819	1.0	NA	NA	183928819	0.94	183928819	1.0
chr4	183930167	183930263	0.77	183931474	0.9	183931012	0.71	183930166	0.75	183930080	0.91
chr4	183933381	183933380	0.98	183933380	0.96	183913641	0.17	183933380	0.88	183952749	0.28
chr4	183936418	183936417	0.81	183936417	0.73	183936417	1.0	183936417	0.96	183936417	0.76
chr4	183939599	183939598	0.98	NA	NA	183939598	0.5	183939598	0.56	NA	NA
chr4	183942337	183942336	0.46	183942336	0.94	183943770	0.86	183942336	0.87	183942336	0.96
chr4	183946628	183946490	0.99	183946207	0.98	183946627	0.35	183946207	0.95	183946258	0.9
chr4	183950343	183949693	0.75	NA	NA	NA	NA	183951144	0.33	NA	NA
chr4	183954275	183954281	0.93	183954281	0.98	183954281	1.0	183954281	0.99	183954281	0.99
chr4	183955760	183955759	0.76	183952259	0.58	183930064	0.8	183955759	0.86	183951193	0.83
chr4	183957148	183957148	0.26	183957148	0.69	183957148	0.57	183954788	0.65	183957148	0.67
chr4	183961357	183961313	0.73	183961356	0.15	183968343	0.14	183963419	0.69	183928641	0.03
chr4	183963779	183963778	0.67	183963778	0.17	183938536	0.57	183963219	0.8	NA	NA
chr4	183968343	183968137	0.81	183968343	0.82	183968343	0.5	183968343	0.6	183968343	0.67
chr4	183970139	183970988	0.29	183969240	0.43	183970139	0.35	183970456	0.53	183965692	0.3
chr4	183976312	183976321	0.96	183940652	1.0	NA	NA	183976321	1.0	183951084	0.17
chr4	183977546	183978608	0.93	183977638	0.96	183977638	0.96	183977638	0.92	183980297	0.95
chr4	183980700	183980699	0.88	183977638	0.97	183980297	0.97	183980699	0.97	183980297	0.99
chr4	183987340	183987339	0.96	183987339	1.0	183963736	1.0	183987339	0.9	183987294	1.0
chr4	183991433	183991432	0.98	183991432	0.98	183992138	0.89	183991432	0.99	183991432	0.99
chr4	183999051	184029479	0.5	NA	NA	NA	NA	NA	NA	NA	NA
chr4	184004599	184004611	0.94	184004444	1.0	184004444	0.99	184004611	0.96	184004444	0.99
chr4	184014111	184017936	0.9	184014983	0.82	184014110	0.97	184017936	0.75	184016464	0.93
chr4	184014572	184014571	0.36	184009493	0.95	184056542	0.46	184014571	0.85	184014591	0.55
chr4	184015500	184015394	0.96	184014682	1.0	184014450	0.97	184014983	0.98	184014983	1.0
chr4	184017689	184014682	0.4	184019637	0.9	184018464	0.93	184019637	0.89	184019637	0.87
chr4	184021445	184021444	0.61	184022347	0.92	184021444	0.98	184022347	0.67	184021067	0.98
chr4	184025606	184025605	1.0	184024006	0.86	NA	NA	184016538	0.33	NA	NA
chr4	184029456	184029455	0.94	184029455	0.25	NA	NA	184029455	0.5	183985763	1.0
chr4	184030154	184033130	0.57	184030017	0.91	184030216	0.92	184029926	0.55	184030017	0.96
chr4	184030446	184030460	1.0	184030460	0.99	184030281	1.0	184030460	1.0	184030452	0.51
chr4	184030909	184030908	0.97	184030852	0.99	184030281	0.96	184030852	1.0	184030852	0.98
chr4	184033219	184033218	0.8	184033218	0.86	184033574	0.77	184033218	0.9	184033218	0.85
chr4	184036540	184036539	0.93	184036539	0.91	184036539	1.0	184036539	0.93	184036539	1.0
chr4	184038553	184038572	0.84	NA	NA	184038547	0.6	184023505	1.0	184038553	1.0
chr4	184038717	184038716	1.0	NA	NA	NA	NA	184070208	1.0	NA	NA
chr4	184042933	184042932	0.99	NA	NA	183995844	0.0	184042932	1.0	NA	NA
chr4	184044423	184044422	0.5	184044422	0.8	184004845	0.13	184022059	0.38	184030153	0.21
chr4	184044813	184043605	0.85	184043605	0.96	184043605	0.85	184043605	0.92	184044803	0.91
chr4	184046000	184045999	0.94	184045999	0.95	184045999	0.94	184045999	0.76	184045999	0.89
chr4	184047830	184052827	0.71	184043053	0.9	184043605	0.99	184047829	0.92	184047829	0.97
chr4	184049306	184049305	0.38	184049305	0.32	184049305	0.39	184049305	0.32	184049305	0.31
chr4	184050638	184050637	0.94	184050637	1.0	184050637	0.74	184030217	0.95	184050637	1.0
chr4	184053790	184053789	1.0	184083138	0.04	184053789	1.0	NA	NA	184053789	0.5
chr4	184057997	184054169	0.92	184057996	0.4	184057996	0.67	184043661	0.98	184058007	0.43
chr4	184064196	184063185	0.71	184064194	0.8	184064194	0.5	184064194	1.0	184064194	0.67
chr4	184067789	184067788	0.85	184067788	0.95	184067050	0.97	184067050	0.98	184067050	0.97
chr4	184083161	184083414	0.9	184083160	0.92	184083160	0.54	184083160	0.95	184079518	0.96
chr4	184093641	184092443	0.25	184117861	0.18	184093640	0.15	184093640	0.17	184093640	0.13
chr4	184095655	184095665	0.59	184094793	0.96	184093386	0.95	184096597	0.86	184094683	0.94
chr4	184101148	184101147	0.99	184101147	1.0	NA	NA	184101147	0.67	184100750	1.0
chr4	184101224	184101242	0.98	184101222	0.83	NA	NA	184094934	0.63	NA	NA
chr4	184101304	184098493	0.52	184102363	0.75	184098493	0.74	184102375	0.6	184102363	0.72
chr4	184105206	184105205	1.0	NA	NA	NA	NA	NA	NA	NA	NA
chr4	184107918	184107771	0.63	184107917	0.87	184107917	0.97	184107917	0.74	184107917	0.93
chr4	184109210	184107771	0.84	184109847	0.98	184107771	0.98	184109847	0.9	184109236	0.87
chr4	184109848	184110770	0.81	184109847	0.98	184109847	0.99	184109847	0.95	184109847	0.81
chr4	184114769	184114768	0.87	184114768	0.83	184114768	1.0	184114768	0.84	184114768	1.0
chr4	184116052	184116051	0.92	184134131	0.05	184116051	1.0	NA	NA	184116051	0.67
chr4	184119312	184118666	0.59	184118250	0.87	184118666	0.86	184118666	0.88	184118666	0.82
chr4	184122404	184128595	0.62	184118063	0.79	184121126	0.88	184129279	0.8	184125707	0.76
chr4	184128045	184159898	0.03	NA	NA	NA	NA	NA	NA	NA	NA
chr4	184128596	184127353	0.73	184128595	0.97	184128595	0.99	184128595	0.87	184127033	0.92
chr4	184129291	184125569	0.36	184109232	0.54	184110770	0.53	184109232	0.29	184122404	0.57
chr4	184130724	184130723	0.97	184118250	0.97	184130723	0.99	184130723	0.94	184132319	0.97
chr4	184131521	184131812	0.9	184131620	0.66	184131393	0.87	184131812	0.7	184119009	0.81
chr4	184131797	184131812	0.81	184131957	0.61	184131826	0.66	184131620	0.57	184131812	0.67
chr4	184132760	184132794	0.78	184131957	0.94	184132541	1.0	184132794	0.93	184132794	0.98
chr4	184133161	184133161	0.33	184133161	0.95	184133161	0.97	184133161	0.82	184133161	0.76
chr4	184133699	184133698	0.88	184131957	0.93	184132541	0.83	184133336	0.9	184132794	0.83
chr4	184133873	184133572	0.88	184131956	0.88	184132541	0.88	184133572	0.89	184132830	0.86
chr4	184134132	184134480	0.56	184132319	0.76	184141061	0.74	184134480	0.79	184139289	0.64
chr4	184139333	184139346	0.75	184139332	1.0	184139332	0.5	184132167	0.5	184139332	1.0
chr4	184146012	184146023	0.49	184146051	0.75	184146023	0.93	184146051	0.73	184146051	0.61
chr4	184147801	184147800	0.95	184147800	0.78	184147800	0.86	184147800	0.88	184147800	0.92
chr4	184152928	184152927	0.66	184153132	0.99	184153132	0.81	184153132	0.94	184154996	0.86
chr4	184153122	184153126	1.0	184153126	0.99	184153132	0.91	184153126	0.98	184153132	0.89
chr4	184157408	184157419	0.95	184155948	1.0	184155948	0.97	184155948	0.95	184156923	0.98
chr4	184157775	184157697	0.6	184157697	0.86	184157697	0.64	184157697	0.82	184157697	0.61
chr4	184160699	184160699	0.99	184160182	0.99	184160699	0.99	184160699	1.0	184160699	1.0
chr4	184161669	184161667	0.44	184161667	1.0	184161667	0.97	184161667	0.92	184161667	1.0
chr4	184162292	184149544	1.0	NA	NA	NA	NA	NA	NA	NA	NA
chr4	184162507	184163287	0.56	184163565	0.72	184163565	0.88	184159123	0.64	184160033	0.51
chr4	184170446	184170445	0.84	184170445	0.95	184170445	0.45	184170445	0.76	184170560	0.84
chr4	184171788	184171787	0.81	184171787	0.97	184171787	0.98	184171787	0.97	184171787	0.93
chr4	184174136	184174135	0.51	184174135	0.82	184174135	0.93	184174135	0.54	184200233	0.44
chr4	184182165	184182164	0.55	184182164	0.65	184182164	0.44	184182164	0.56	184182164	0.64
chr4	184183501	184184575	0.46	184183500	0.66	184183500	0.6	184183500	0.58	184183500	0.84
chr4	184201738	184205727	0.41	184201737	0.84	184201737	0.94	184201737	0.72	184201737	0.46
chr4	184203090	184203089	0.83	184203089	0.97	184204153	0.96	184203089	0.95	184203089	0.99
chr4	184214244	184208262	0.91	NA	NA	184214243	1.0	184208486	1.0	184214243	0.45
chr4	184219110	184219109	0.82	NA	NA	NA	NA	NA	NA	184219109	0.25
chr4	184219622	184219666	0.99	184219666	1.0	184218647	1.0	184219666	0.97	184219666	1.0
chr4	184221637	184199500	0.67	NA	NA	NA	NA	NA	NA	NA	NA
chr4	184222733	184222733	0.26	184219670	0.43	184231681	0.5	184222643	0.41	184231681	0.63
chr4	184223181	184223184	0.58	184223184	1.0	184246866	0.0	184223184	0.25	184223184	0.67
chr4	184228999	184246538	0.5	NA	NA	NA	NA	NA	NA	184191300	1.0
chr4	184229986	184227068	0.46	184219309	0.75	184218907	0.52	184227068	0.68	184227036	0.48
chr4	184231131	184231130	0.99	184220963	0.86	184233129	0.96	184231130	0.98	184233129	0.91
chr4	184235045	184235065	0.64	184235700	0.94	184235065	0.94	184235065	0.92	184235065	0.91
chr4	184243670	184243675	0.74	184243675	0.8	184247930	0.57	184243675	0.61	184243675	0.62
chr4	184246182	184256879	0.44	184246181	0.71	184250111	0.87	184246181	0.62	184248806	0.61
chr4	184246867	184246884	0.68	184255546	0.87	184244319	0.78	184246555	0.82	184241132	0.85
chr4	184248551	184248550	0.63	184248550	0.91	184245510	0.94	184248550	0.91	184248550	0.78
chr4	184250481	184250480	0.82	184251538	0.81	184250480	0.73	184254340	0.79	184250480	0.76
chr4	184250642	184251043	0.95	184251043	0.78	184249544	0.89	184251043	0.85	184251043	0.79
chr4	184251044	184251043	0.83	184250788	0.78	184251043	0.82	184250788	0.61	184251043	0.64
chr4	184252056	184252817	0.82	184251538	0.89	184250992	0.87	184251852	0.89	184251538	0.85
chr4	184254747	184254394	0.43	184249204	0.88	184245510	0.93	184249204	0.83	184249204	0.87
chr4	184266881	184266880	0.51	184266880	0.47	184266643	0.8	184266880	0.46	184266643	0.43
chr4	184272805	184272818	0.93	184272815	1.0	184272815	0.99	184272818	0.95	184272815	1.0
chr4	184278636	184254062	0.01	NA	NA	184266168	0.1	NA	NA	184312205	0.08
chr4	184283645	184283644	0.66	184283644	0.76	184283644	0.55	184283644	0.56	184283644	0.67
chr4	184284844	184284849	1.0	184283644	1.0	184283644	0.96	184284849	1.0	184284849	0.97
chr4	184286805	184286804	1.0	184286804	1.0	NA	NA	184275424	1.0	NA	NA
chr4	184290369	184290368	0.8	184290368	1.0	184290368	0.31	184290368	0.92	184290368	0.54
chr4	184291112	184292453	0.37	184294572	0.77	184291110	0.65	184294572	0.44	184291110	0.67
chr4	184297660	184297659	0.85	184297684	0.41	184297684	0.31	184297659	0.39	184297684	0.38
chr4	184298137	184297688	0.83	184298136	0.92	184298876	0.97	184298136	0.94	184298136	0.91
chr4	184304646	184304645	0.98	184304645	0.98	184304645	0.97	184304645	0.98	184304645	0.81
chr4	184306112	184306117	1.0	184306117	0.9	184300595	0.99	184306117	0.98	184306117	0.91
chr4	184306419	184306418	0.77	184306418	0.45	184306418	0.59	184306418	0.77	184306418	0.81
chr4	184307760	184307759	0.55	184307759	0.99	184307759	0.97	184307759	0.96	184307759	0.96
chr4	184314876	184321418	0.22	184317490	0.6	184306031	0.68	184317490	0.52	184315963	0.51
chr4	184316073	184316072	0.41	184316072	0.75	184316072	0.45	184316072	0.6	184315219	0.76
chr4	184321414	184319402	0.42	184308226	0.14	184321417	0.5	184314388	0.33	184310429	0.4
chr4	184322099	184324157	0.6	184317490	0.7	184312930	0.63	184316500	0.58	184296203	0.5
chr4	184325726	184325725	1.0	NA	NA	184325725	0.76	184325725	0.69	184301289	0.47
chr4	184330823	184333079	0.63	184330822	0.91	184330569	0.61	184330822	0.78	184330822	0.92
chr4	184333710	184333709	0.76	184333709	0.75	184332840	1.0	184287680	0.8	184316919	1.0
chr4	184336265	184336264	0.96	184336264	0.98	184336264	0.99	184336264	0.98	184336264	0.97
chr4	184337701	184337700	0.84	184337553	0.81	184336206	0.89	184337700	0.85	184337553	0.7
chr4	184339386	184339405	1.0	184339405	0.99	184339405	1.0	184339405	1.0	184339405	0.85
chr4	184339991	184339991	0.87	184372017	0.5	184339990	0.67	184330195	1.0	184339990	1.0
chr4	184340738	184321110	0.75	184340737	1.0	NA	NA	184325247	1.0	184377369	0.19
chr4	184342437	184342442	0.9	184321812	0.6	184342442	0.69	184342442	0.85	184342442	1.0
chr4	184343006	184343005	0.37	184343005	0.43	184343005	0.44	184343005	0.44	184343005	0.49
chr4	184344323	184344431	0.67	184344248	0.78	184344248	0.8	184344431	0.78	184344431	0.73
chr4	184350986	184350985	0.97	184350985	0.96	184350985	1.0	184350985	0.96	184350985	0.98
chr4	184354983	184354982	0.46	184358131	0.7	184355050	0.94	184352823	0.81	184355050	0.43
chr4	184355312	184352330	0.58	184355311	0.86	184355311	0.87	184355311	0.76	184355311	0.8
chr4	184370256	184370255	0.95	184370255	0.98	184370255	0.99	184370255	0.98	184370255	0.95
chr4	184375338	184371684	0.84	184371684	0.76	184375341	0.83	184371684	0.78	184375337	0.78
chr4	184375591	184354703	0.33	NA	NA	NA	NA	NA	NA	NA	NA
chr4	184376871	184374770	0.47	184369334	0.56	184376870	0.3	184369334	0.35	184373450	0.38
chr4	184379252	184379251	1.0	184379251	0.98	184379251	1.0	184379251	1.0	184379251	0.98
chr4	184387822	184387821	0.71	184387821	0.61	184387821	0.69	184387821	0.6	184387821	0.64
chr4	184390086	184398873	0.53	NA	NA	NA	NA	NA	NA	NA	NA
chr4	184398656	184398655	0.34	184399482	0.95	NA	NA	184399482	0.82	184399482	0.75
chr4	184405245	184407551	0.11	NA	NA	NA	NA	NA	NA	184399991	1.0
chr4	184406233	184406232	0.94	184406232	0.96	184406232	0.96	184406232	0.96	184406232	0.95
chr4	184409905	184409904	0.98	184409904	0.94	184409904	0.87	184409904	0.99	184409904	1.0
chr4	184411060	184411059	0.61	184411059	0.96	184411059	0.9	184411059	0.87	184411059	0.89
chr4	184416399	184416398	0.98	184416398	0.85	184415932	0.73	184416398	1.0	184416398	0.67
chr4	184421727	184421732	1.0	NA	NA	NA	NA	184421732	0.96	184418999	1.0
chr4	184424054	184424063	1.0	184424063	0.92	184424063	0.98	184424063	0.86	184424063	0.94
chr4	184425979	184427145	0.3	184414735	0.75	184428300	0.54	184414735	0.63	184417352	0.67
chr4	184427648	184427652	0.64	184427652	1.0	184427652	1.0	184427652	1.0	NA	NA
chr4	184431864	184431863	0.9	184431863	0.96	184431993	0.98	184431863	0.94	184431863	0.96
chr4	184433656	184433655	0.99	184432711	0.97	184433655	0.99	184433655	1.0	184433655	1.0
chr4	184435954	184435984	0.91	184435984	0.78	184435984	0.99	184435984	0.74	184435984	1.0
chr4	184437832	184433338	0.53	184437831	0.84	184437364	0.71	184435519	0.7	184437831	0.84
chr4	184439354	184439353	0.59	184439353	0.92	184439353	0.88	184439353	0.89	184439353	0.96
chr4	184445655	184447985	0.58	184445695	0.9	184444495	0.93	184448912	0.86	184445695	0.92
chr4	184450837	184409153	1.0	NA	NA	NA	NA	NA	NA	NA	NA
chr4	184452798	184452817	0.98	184452817	1.0	184452817	0.96	184446769	0.29	184448811	0.97
chr4	184457850	184457849	0.41	184457849	1.0	184457726	0.98	184457726	0.96	184457849	0.99
chr4	184460621	184460658	0.38	184460434	0.58	184460658	0.83	184460434	0.6	184460620	0.72
chr4	184466054	184466060	0.77	184463760	0.85	184468276	0.77	184466067	0.73	184465489	0.61
chr4	184468488	184468494	1.0	184468494	0.99	184468494	1.0	184468494	0.99	184468494	0.98
chr4	184473571	184473570	0.71	NA	NA	NA	NA	NA	NA	NA	NA
chr4	184473891	184473890	1.0	184473890	0.24	NA	NA	184473890	1.0	NA	NA
chr4	184474081	184474104	0.46	184474080	0.97	184474104	1.0	184474080	0.8	184446545	0.96
chr4	184474147	184472858	0.5	NA	NA	NA	NA	NA	NA	NA	NA
chr4	184475957	184477090	0.43	184475956	0.93	184475956	0.9	184477090	0.93	184476936	0.86
chr4	184480459	184480729	0.64	184480729	0.72	184479594	0.64	184480729	0.7	184480729	0.6
chr4	184483746	184483751	1.0	NA	NA	184517784	0.44	184483751	1.0	184483751	0.33
chr4	184484674	184484673	0.65	184484673	0.5	184484673	1.0	184484673	0.5	184484673	1.0
chr4	184485660	184486702	0.47	184484939	0.94	184485341	0.95	184484939	0.95	184485341	0.92
chr4	184486755	184486766	0.64	184486766	0.71	184486766	0.65	184486766	0.63	184486766	0.64
chr4	184486967	184523014	0.5	NA	NA	184486966	1.0	184486966	1.0	184486966	0.25
chr4	184487768	184487807	0.95	184487807	0.43	184487812	0.96	184487807	0.81	184487812	0.95
chr4	184488891	184488896	0.97	184488896	0.95	184488896	0.97	184488896	0.98	184488896	1.0
chr4	184489209	184484692	0.32	184478704	0.43	184502522	0.76	184478704	0.52	184502522	0.76
chr4	184494680	184494679	1.0	NA	NA	NA	NA	184482400	1.0	NA	NA
chr4	184498316	184498315	0.82	184488896	0.57	184492551	0.81	184493541	0.71	184497936	0.74
chr4	184500360	184502668	0.41	184502668	0.31	184500361	0.3	184500361	0.26	184501387	0.22
chr4	184500740	184500739	0.94	184489787	0.66	184487807	1.0	184489787	0.65	184489787	0.83
chr4	184503242	184503241	0.38	184489009	0.5	184503241	0.83	184501068	0.63	184486574	0.66
chr4	184508021	184533211	0.5	NA	NA	NA	NA	NA	NA	NA	NA
chr4	184508458	184508457	0.55	184508457	0.94	184508457	0.86	184508457	0.89	184508457	0.96
chr4	184513917	184512851	0.55	184512851	0.81	184512851	0.74	184512851	0.77	184512851	0.8
chr4	184520056	184520055	1.0	184520055	0.99	184520055	1.0	184520055	1.0	184520055	0.96
chr4	184523073	184523072	1.0	NA	NA	NA	NA	NA	NA	184530301	0.67
chr4	184527179	184527178	1.0	NA	NA	NA	NA	NA	NA	NA	NA
chr4	184528966	184528965	0.64	184528965	0.83	184528965	0.69	184528965	0.81	184528965	0.98
chr4	184533053	184533061	0.98	184533061	0.96	184533061	1.0	184533061	0.98	184533061	0.99
chr4	184535712	184535724	1.0	184535724	1.0	184535724	0.99	184535724	1.0	184535724	0.99
chr4	184536483	184536482	0.99	184536482	1.0	184536482	1.0	184536482	1.0	184536482	0.97
chr4	184538673	184538681	0.96	184538681	1.0	184539168	0.89	184538681	1.0	184539168	0.98
chr4	184539020	184538459	0.95	184539022	0.59	184518278	0.26	184527683	0.86	184539022	0.92
chr4	184540508	184540507	0.91	NA	NA	184540507	1.0	184540520	0.67	NA	NA
chr4	184541075	184541074	0.64	184541074	1.0	184541074	0.98	184541074	0.97	184541074	0.99
chr4	184541464	184541463	0.83	184541463	0.63	184541463	0.82	184541463	0.73	184541463	0.72
chr4	184548029	184548028	0.97	184548028	0.96	184548028	0.67	184548028	0.96	184547329	0.64
chr4	184549424	184546911	0.59	184546911	0.65	184549430	0.66	184548760	0.58	184549430	0.64
chr4	184557930	184557929	0.5	184548080	0.1	NA	NA	NA	NA	NA	NA
chr4	184562081	184562083	1.0	184562083	1.0	184560582	1.0	184562083	1.0	184562083	1.0
chr4	184565098	184570552	0.61	184565097	0.99	184565097	0.97	184565097	0.9	184565097	0.99
chr4	184565990	184565995	0.67	184566417	0.81	184565995	0.91	184566417	0.8	184566417	0.91
chr4	184566691	184566690	0.97	184566690	1.0	184581431	1.0	184566690	1.0	184566690	1.0
chr4	184566852	184566851	0.95	184566851	1.0	184566417	0.93	184566851	1.0	184566417	0.98
chr4	184568025	184570005	0.91	184568024	0.99	184568024	0.6	184568024	0.97	184564333	0.79
chr4	184568326	184568325	0.62	184568418	0.94	184565941	0.92	184565941	0.85	184568418	0.85
chr4	184582411	184582410	1.0	184582410	0.98	184582410	1.0	184582410	0.97	184570552	0.98
chr4	184582733	184562219	0.93	184582732	1.0	184582732	0.37	184569662	0.97	184575463	1.0
chr4	184583935	184583934	0.98	184570005	0.99	184583934	0.32	184569402	0.95	184583934	1.0
chr4	184584976	184584975	0.84	184585522	0.81	184584975	0.8	184585522	0.81	184585522	0.68
chr4	184586827	184586826	0.45	184586826	0.74	184586826	0.66	184586826	0.73	184586826	0.61
chr4	184586910	184584790	0.34	184586650	0.78	184586650	0.95	184567662	0.75	184586650	0.83
chr4	184587002	184579445	0.51	184587513	0.75	184587001	0.61	184575424	0.64	184586987	0.55
chr4	184590049	184576042	1.0	184590048	1.0	184590048	0.74	NA	NA	184542958	0.03
chr4	184590209	184590208	0.86	184590208	0.98	184590208	0.94	184590208	0.98	184590208	0.92
chr4	184591679	184591678	1.0	184591678	0.25	184591678	1.0	NA	NA	NA	NA
chr4	184593973	184593972	0.66	184634197	0.03	184593972	1.0	184592468	0.5	184593972	1.0
chr4	184597428	184597427	0.6	184597784	0.9	184597784	0.92	184597784	0.92	184597784	0.92
chr4	184604366	184604371	0.67	184604371	0.82	184597139	1.0	184604371	0.87	184601754	1.0
chr4	184612593	184644407	0.17	NA	NA	NA	NA	NA	NA	NA	NA
chr4	184613741	184609125	1.0	NA	NA	184613755	0.65	184613755	0.85	184613755	1.0
chr4	184613930	184614264	0.77	184613931	1.0	184564333	1.0	184611546	0.97	184611546	0.94
chr4	184615256	184615255	1.0	184612415	0.99	184615255	0.95	184612415	0.99	184615255	1.0
chr4	184616120	184665502	0.5	NA	NA	NA	NA	NA	NA	NA	NA
chr4	184618405	184618414	0.72	184618404	1.0	184618424	0.6	184618404	0.93	184618404	0.45
chr4	184619854	184619853	0.59	NA	NA	184619853	1.0	184591627	1.0	184619853	1.0
chr4	184619941	184620358	0.72	184618748	0.98	184619940	0.92	184619940	0.93	184619940	0.99
chr4	184621330	184620358	0.4	184621329	0.95	184621224	0.46	184621329	0.8	184621224	0.74
chr4	184628704	184622685	0.91	184627797	1.0	NA	NA	184625009	1.0	184621437	0.91
chr4	184629626	184629625	0.67	184629625	0.22	184629625	0.94	184629625	0.44	184629625	0.91
chr4	184636106	184622890	0.47	184636131	0.98	184632199	0.91	184623986	0.97	184632199	0.98
chr4	184637285	184636209	0.57	NA	NA	NA	NA	NA	NA	NA	NA
chr4	184638950	184638949	0.67	NA	NA	184638949	1.0	184638949	1.0	184638949	1.0
chr4	184642030	184643660	0.34	184642029	0.75	184642073	0.79	184642029	0.76	184643660	0.67
chr4	184651291	184680987	0.23	NA	NA	NA	NA	NA	NA	184621970	0.17
chr4	184652407	184652406	0.91	184652406	1.0	184652783	0.99	184652406	1.0	184652406	0.93
chr4	184655006	184653213	1.0	184651239	1.0	NA	NA	NA	NA	184655005	1.0
chr4	184655325	184655324	0.99	184655324	0.95	184655324	0.86	184655324	0.79	184655324	0.94
chr4	184657327	184657365	0.83	NA	NA	NA	NA	184651226	1.0	184631624	0.11
chr4	184657996	184650784	0.33	184658082	0.49	184657995	0.36	184658082	0.28	184658082	0.31
chr4	184658073	184658717	0.83	184658717	0.86	184652783	0.97	184658717	0.73	184658082	0.72
chr4	184660162	184660161	0.93	184660161	1.0	184660161	0.99	184660161	1.0	184660161	0.99
chr4	184661711	184696191	0.04	NA	NA	NA	NA	NA	NA	NA	NA
chr4	184663019	184663018	0.55	184659266	0.31	184663018	0.48	184659266	0.21	184663018	0.22
chr4	184670546	184671625	0.91	184668072	0.77	184670545	0.38	184668072	0.84	184668072	0.95
chr4	184671441	184668828	0.95	184668072	1.0	184671440	0.8	184668072	1.0	184668072	1.0
chr4	184673431	184673430	0.68	184673223	0.98	184640673	0.5	184673223	0.87	184673430	0.98
chr4	184675819	184681091	0.11	184675818	1.0	NA	NA	NA	NA	184699262	0.12
chr4	184677085	184681853	0.1	NA	NA	184648023	0.0	NA	NA	NA	NA
chr4	184680622	184680621	1.0	NA	NA	184648023	0.02	NA	NA	NA	NA
chr4	184683423	184679618	0.92	184677525	0.97	184640673	0.8	184673223	0.94	184672545	0.98
chr4	184684459	184684446	0.98	184677525	0.98	184640673	0.67	184684446	1.0	184672545	0.99
chr4	184684850	184647149	0.01	NA	NA	NA	NA	NA	NA	184648334	0.12
chr4	184691474	184691351	0.92	184691473	0.94	184691473	0.96	184699187	0.59	184691473	1.0
chr4	184691898	184691351	0.87	184732366	0.54	184678676	0.25	184698206	0.61	184648142	0.3
chr4	184696884	184696631	0.73	184696883	0.83	184699187	0.95	184714157	0.69	184696883	0.82
chr4	184699332	184696781	0.95	184693551	0.96	184699331	0.4	184695705	0.92	184688422	0.98
chr4	184704087	184696781	0.96	184693551	1.0	184654408	0.45	184695705	1.0	184688309	1.0
chr4	184706346	184664527	1.0	NA	NA	NA	NA	NA	NA	NA	NA
chr4	184708218	184696781	0.98	184693551	0.93	184658634	0.52	184716227	0.99	184688309	0.99
chr4	184709486	184709485	0.98	184709485	0.93	184709485	1.0	184709485	0.98	184709485	0.94
chr4	184709795	184709794	1.0	184709794	0.94	184709794	1.0	184698792	1.0	184709794	0.85
chr4	184713018	184696692	0.96	184713017	0.95	184663287	1.0	184716227	0.99	184688309	0.93
chr4	184715926	184696692	0.88	184693551	0.88	184715937	0.92	184716227	0.84	184688309	0.82
chr4	184724265	184724173	0.7	184675048	1.0	184730988	0.5	184675048	0.18	NA	NA
chr4	184727117	184696781	0.94	184693551	0.99	184678335	0.96	184716227	0.99	184688309	0.95
chr4	184731060	184731047	0.94	184731070	0.98	184731070	1.0	184731047	0.98	184688309	0.91
chr4	184731884	184715927	0.5	184688309	0.65	184714868	0.34	184731047	0.69	184688309	0.57
chr4	184732249	184732197	0.98	184732248	0.99	184732248	0.64	184731047	0.96	184732248	0.98
chr4	184732986	184687950	0.65	184725953	0.58	184733166	0.9	184733683	0.52	184733166	0.77
chr4	184735305	184735601	0.81	184733569	0.62	184736082	0.66	184733569	0.53	184733661	0.64
chr4	184735637	184779355	0.04	184735636	0.91	NA	NA	184735636	0.74	184735636	0.97
chr4	184746915	184746914	0.98	184746914	0.59	184746914	1.0	184746914	1.0	184746914	1.0
chr4	184747967	184747966	1.0	184747966	0.97	184698413	0.5	184747966	0.94	184747966	1.0
chr4	184749792	184723775	0.03	NA	NA	NA	NA	NA	NA	NA	NA
chr4	184750111	184750110	0.98	184750110	1.0	184750110	0.8	184750110	1.0	184742018	1.0
chr4	184758760	184758762	1.0	184722720	1.0	NA	NA	NA	NA	NA	NA
chr4	184762132	184762131	0.81	184762131	0.57	184762131	0.33	184762131	0.52	184762131	0.73
chr4	184765795	184765794	0.99	184765794	0.82	184765794	1.0	184765794	0.95	184765794	0.74
chr4	184767284	184767283	0.51	184774791	0.63	184767283	0.99	184774791	0.7	184767283	0.66
chr4	184769070	184766533	0.42	184761540	0.81	184774791	0.93	184766533	0.74	184766533	0.77
chr4	184773724	184773723	0.98	184773723	0.63	184769112	0.55	184770361	0.71	184773723	0.99
chr4	184777452	184820707	1.0	NA	NA	184801107	0.08	NA	NA	NA	NA
chr4	184777772	184773622	1.0	184773622	1.0	184727823	1.0	184758661	0.98	184751591	0.98
chr4	184778944	184778943	0.9	184778943	0.96	184778943	0.94	184778943	0.97	184778943	0.93
chr4	184779875	184779874	0.86	184779874	0.93	184779874	0.29	184779874	0.91	184779874	0.64
chr4	184782265	184781016	0.89	184782264	0.84	184783546	0.96	184781016	0.88	184783546	0.79
chr4	184782331	184782330	0.63	184823761	0.5	184782330	0.7	184734171	1.0	184782330	1.0
chr4	184786418	184771931	0.36	184786432	0.49	184757222	0.29	184786418	0.4	184787757	0.76
chr4	184786693	184789705	0.76	184789705	0.82	184786692	0.97	184789705	0.81	184789705	0.81
chr4	184789884	184789883	0.87	184789883	1.0	184789883	1.0	184789883	0.71	184789883	0.97
chr4	184793195	184793194	0.76	184804342	0.74	184793194	0.97	184804342	0.81	184793194	0.94
chr4	184795531	184796195	1.0	NA	NA	NA	NA	NA	NA	NA	NA
chr4	184805393	184805392	0.23	NA	NA	184805395	0.99	NA	NA	NA	NA
chr4	184808225	184801133	0.78	184808240	1.0	184807657	0.97	184808240	0.92	184808240	0.96
chr4	184810722	184810721	0.97	184774407	1.0	NA	NA	184762126	1.0	NA	NA
chr4	184811106	184784722	0.17	184799757	0.14	184811120	0.44	NA	NA	NA	NA
chr4	184813030	184813029	0.85	NA	NA	184813029	1.0	NA	NA	184813029	1.0
chr4	184816116	184804360	0.25	184816120	0.5	184816120	1.0	184816120	0.6	184771123	1.0
chr4	184819141	184819140	0.96	184828745	0.63	184800376	0.16	184824835	0.6	184826692	0.1
chr4	184824824	184820609	1.0	184822684	0.08	NA	NA	184824835	1.0	NA	NA
chr4	184828132	184828131	1.0	NA	NA	184828131	1.0	NA	NA	NA	NA
chr4	184834389	184834388	0.62	184834388	0.51	184830904	0.76	184831853	0.42	184837832	0.68
chr4	184837239	184837238	0.76	NA	NA	NA	NA	184790520	1.0	184828926	1.0
chr4	184840310	184839689	0.99	184838929	0.89	184814208	0.08	184840585	0.91	184829618	0.1
chr4	184842344	184818663	0.12	184828252	0.01	184842343	1.0	184794013	0.64	NA	NA
chr4	184844557	184844561	0.69	184850825	0.44	184843948	0.88	184844561	0.49	184846700	0.64
chr4	184846059	184846058	0.72	184846058	0.98	184846058	0.97	184846058	0.96	184846058	0.97
chr4	184847477	184847476	0.72	184847476	0.97	184847476	1.0	184847476	0.96	184847476	0.99
chr4	184853095	184853095	0.35	184852889	0.73	184853100	0.65	184853100	0.64	184853095	0.53
chr4	184853995	184854050	0.81	184854097	0.82	184854097	0.86	184854050	0.79	184854098	0.9
chr4	184855936	184855935	1.0	NA	NA	NA	NA	184855935	1.0	NA	NA
chr4	184856701	184856029	0.99	184855696	0.98	184855696	1.0	184855696	0.98	184856774	1.0
chr4	184857295	184856029	1.0	184857294	0.99	184855696	1.0	184855696	0.98	184856700	1.0
chr4	184862141	184862140	0.54	184865034	0.73	184862140	0.97	184862140	0.79	184862140	0.8
chr4	184863434	184865588	0.83	184863446	0.99	184863639	0.98	184863446	0.94	184863446	1.0
chr4	184864195	184865799	0.81	184865799	0.91	184864194	0.97	184865799	0.9	184865799	0.8
chr4	184864716	184908135	0.12	184881262	0.5	NA	NA	NA	NA	184857304	0.09
chr4	184869314	184869313	0.77	184869313	0.86	184869313	0.52	NA	NA	184869313	0.71
chr4	184874497	184874496	0.57	184872263	0.71	184870106	0.83	NA	NA	184871315	0.59
chr4	184874646	184874645	0.96	184874645	0.98	184874645	0.98	NA	NA	184874645	0.93
chr4	184875065	184875094	0.94	NA	NA	NA	NA	NA	NA	NA	NA
chr4	184875095	184875094	0.87	NA	NA	NA	NA	NA	NA	NA	NA
chr4	184875629	184871315	0.77	184875628	0.95	184870106	0.8	NA	NA	184871315	0.76
chr4	184876135	184876139	1.0	NA	NA	184876139	1.0	NA	NA	184833827	1.0
chr4	184876697	184876696	0.84	184862981	0.76	184876696	0.63	NA	NA	184876696	0.79
chr4	184877957	184877956	0.92	184877956	0.85	184877956	0.95	NA	NA	184877956	0.93
chr4	184878520	184878519	0.41	184878519	0.99	184878519	1.0	NA	NA	184878519	0.87
chr4	184881263	184881262	0.63	184881262	0.84	184881262	0.54	NA	NA	184881262	0.52
chr4	184884186	184884185	0.37	184884185	0.42	184884185	0.32	NA	NA	184884185	0.72
chr4	184891540	184891539	0.86	184891539	0.98	184891539	0.63	NA	NA	184891539	0.96
chr4	184891787	184891786	0.68	184891786	0.57	184891786	0.86	NA	NA	184891786	0.57
chr4	184899204	184899203	1.0	184905383	0.33	NA	NA	NA	NA	184898063	1.0
chr4	184900288	184900287	1.0	NA	NA	NA	NA	NA	NA	NA	NA
chr4	184900844	184900843	0.53	184900843	0.85	184900843	0.76	NA	NA	184900843	0.81
chr4	184908755	184909102	0.66	184909102	0.99	184908765	0.97	NA	NA	184909102	0.98
chr4	184913206	184913205	0.69	184909102	0.69	184913205	0.71	NA	NA	184909102	0.72
chr4	184930704	184930639	0.86	184930639	0.91	184930639	0.94	NA	NA	184930708	0.94
chr4	184931641	184931641	0.62	184900529	0.7	184931641	0.63	NA	NA	184903269	0.55
chr4	184931854	184929303	0.8	184932664	0.73	184919416	0.72	NA	NA	184929615	0.57
chr4	184933960	184933959	0.91	184939902	0.93	184930639	0.89	NA	NA	184939902	0.9
chr4	184935370	184935369	0.67	184929241	0.73	184935369	0.95	NA	NA	184929241	0.82
chr4	184939337	184936437	0.81	184936437	0.92	184937126	0.91	NA	NA	184938528	0.94
chr4	184942439	184942438	0.7	184942438	1.0	184942438	0.96	NA	NA	184935886	0.93
chr4	184944624	184947460	0.61	184944649	0.99	184944649	0.99	NA	NA	184944649	0.97
chr4	184947801	184947800	1.0	184944503	1.0	184947726	0.96	NA	NA	184947800	1.0
chr4	184955716	184955715	0.55	184955319	0.76	184954653	0.8	NA	NA	184954653	0.83
chr4	184956960	184956959	0.57	184956959	0.94	184956959	0.96	NA	NA	184956959	0.6
chr4	184963567	184963566	0.67	184963566	0.72	184963566	0.92	NA	NA	184964743	0.83
chr4	184968143	184968166	0.61	184969575	0.51	184969365	0.69	NA	NA	184968166	0.63
chr4	184972025	184972024	0.84	184972024	1.0	184956493	0.25	NA	NA	184972024	0.75
chr4	184973705	184973704	1.0	NA	NA	NA	NA	NA	NA	NA	NA
chr4	184974112	184974640	0.68	184974640	1.0	184973814	1.0	NA	NA	184974640	0.83
chr4	184977993	184977992	0.63	184977992	0.75	184977992	0.61	NA	NA	184977992	0.85
chr4	184978081	184978080	0.97	184978080	0.99	184978080	0.87	NA	NA	184978080	0.96
chr4	184979839	184979847	0.96	184979847	1.0	184979847	0.95	NA	NA	184979847	0.87
chr4	184981867	184981866	0.54	184981866	0.63	184981380	0.82	NA	NA	184981380	0.63
chr4	184983217	184983216	0.99	184983216	0.99	184983216	1.0	NA	NA	184983216	0.99
chr4	184985059	184985067	1.0	NA	NA	NA	NA	NA	NA	NA	NA
chr4	184995287	184995286	1.0	184995286	1.0	184951874	0.08	NA	NA	184995286	1.0
chr4	185007011	185007020	0.94	185007020	0.99	185007020	0.98	NA	NA	185006440	0.96
chr4	185010306	185010305	0.89	185010305	0.85	185010305	0.89	NA	NA	185010305	0.94
chr4	185013111	185037739	1.0	NA	NA	185025551	0.01	NA	NA	NA	NA
chr4	185018122	185001279	0.5	NA	NA	184989862	0.04	NA	NA	NA	NA
chr4	185018682	184986239	0.33	185018681	0.32	185018681	1.0	NA	NA	185018681	1.0
chr4	185026874	185026884	0.82	185026873	0.6	185026873	0.82	NA	NA	185023884	0.74
chr4	185028510	185028522	0.74	185028522	0.97	185028522	0.94	NA	NA	185028522	0.95
chr4	185031221	185031143	0.5	185031220	0.91	185031220	0.9	NA	NA	185034559	0.81
chr4	185034537	185033515	0.25	185035983	0.65	185033903	0.81	NA	NA	185032315	0.76
chr4	185035073	185035079	1.0	NA	NA	185006778	0.64	NA	NA	NA	NA
chr4	185037332	185040878	0.28	NA	NA	NA	NA	NA	NA	NA	NA
chr4	185038687	185038686	0.53	185038686	0.93	185038686	0.94	NA	NA	185038686	0.95
chr4	185042262	185042261	1.0	NA	NA	NA	NA	NA	NA	NA	NA
chr4	185055379	185055385	0.96	185055619	0.99	185055619	0.97	NA	NA	185055619	0.98
chr4	185061182	185061181	0.45	185068205	0.67	185061181	0.91	NA	NA	185061181	0.61
chr4	185062835	185062840	0.4	185062840	0.66	185062840	0.98	NA	NA	185062702	0.73
chr4	185063567	185063566	0.39	185063566	0.5	185063566	0.67	NA	NA	185063566	1.0
chr4	185064425	185064424	0.74	185064424	0.96	185075282	0.29	NA	NA	185064424	0.61
chr4	185067732	185067740	0.47	185070514	0.52	185066902	0.79	NA	NA	185070514	0.49
chr4	185086911	185093848	0.52	185086910	0.8	185086910	0.85	NA	NA	185086910	0.76
chr4	185088525	185094451	0.89	185088524	0.99	185088524	0.97	NA	NA	185088524	0.98
chr4	185088700	185089721	0.4	185087248	0.57	185088531	0.63	NA	NA	185086725	0.5
chr4	185090267	185094285	0.88	185087577	1.0	NA	NA	NA	NA	185090266	1.0
chr4	185096899	185096903	0.51	185096793	0.86	185090243	0.79	NA	NA	185096793	0.82
chr4	185097758	185101243	0.47	185075020	0.5	185101730	0.53	NA	NA	185075020	0.53
chr4	185100775	185100774	0.59	185100774	0.56	NA	NA	NA	NA	NA	NA
chr4	185102899	185102898	0.86	185102898	0.95	185102898	0.83	NA	NA	185102898	0.96
chr4	185111039	185111044	0.51	185110696	0.97	185111044	0.96	NA	NA	185110696	0.96
chr4	185111204	185111203	0.98	NA	NA	NA	NA	NA	NA	NA	NA
chr4	185112041	185111782	0.64	185111782	0.85	185110669	0.85	NA	NA	185111976	0.84
chr4	185115199	185141215	0.25	NA	NA	NA	NA	NA	NA	NA	NA
chr4	185119727	185119729	0.63	185118491	0.7	185119738	0.79	NA	NA	185119738	0.56
chr4	185121115	185121114	0.77	185121114	0.5	185121114	0.44	NA	NA	185133014	0.34
chr4	185122423	185119750	1.0	185122427	1.0	185122427	1.0	NA	NA	185122427	1.0
chr4	185124113	185134181	0.48	185125319	0.82	185126941	0.44	NA	NA	185131934	0.65
chr4	185126440	185126451	0.74	185126439	0.72	185126439	0.88	NA	NA	185124987	0.76
chr4	185128035	185128898	0.67	185128039	1.0	185127707	0.94	NA	NA	185123708	0.96
chr4	185129418	185129415	0.8	185129415	1.0	NA	NA	NA	NA	185129415	0.93
chr4	185133781	185133780	0.92	NA	NA	185133780	0.91	NA	NA	185133780	0.99
chr4	185137063	185136906	0.78	185136940	0.97	185136906	0.81	NA	NA	185136940	0.86
chr4	185139461	185139460	0.96	185140300	0.99	185140300	0.99	NA	NA	185139460	0.99
chr4	185143601	185143605	0.79	185143605	0.92	185143605	0.94	NA	NA	185143605	0.84
chr4	185147981	185147980	0.77	185147980	0.44	185147980	1.0	NA	NA	185147980	1.0
chr4	185152463	185151507	0.65	185152462	0.93	185149914	0.75	NA	NA	185152462	0.78
chr4	185153385	185152106	0.93	185153384	0.96	185153384	0.98	NA	NA	185153384	0.96
chr4	185155945	185155944	0.98	185155944	0.95	185155944	0.91	NA	NA	185155944	0.97
chr4	185156257	185156256	1.0	NA	NA	185156256	1.0	NA	NA	185156256	1.0
chr4	185159363	185160368	1.0	185160368	1.0	185165412	0.99	NA	NA	185186700	0.98
chr4	185160370	185160368	0.98	185160368	1.0	185160368	0.93	NA	NA	185166975	0.99
chr4	185160820	185125380	1.0	NA	NA	NA	NA	NA	NA	NA	NA
chr4	185160920	185197575	0.67	NA	NA	185115489	1.0	NA	NA	185126372	0.67
chr4	185164680	185164679	1.0	NA	NA	NA	NA	NA	NA	185164679	1.0
chr4	185167464	185167463	1.0	NA	NA	185167463	1.0	NA	NA	NA	NA
chr4	185168297	185168296	0.92	185142931	0.67	NA	NA	NA	NA	NA	NA
chr4	185168914	185168913	0.89	185168913	0.76	NA	NA	NA	NA	185168913	1.0
chr4	185173363	185169382	0.83	185166975	0.93	185164385	0.99	NA	NA	185160095	0.92
chr4	185175239	185164572	0.75	185164572	0.95	185162466	0.81	NA	NA	185160095	0.9
chr4	185176110	185174247	0.99	185165412	0.99	185177413	0.99	NA	NA	185160368	1.0
chr4	185177414	185177413	0.93	185172873	0.98	185177413	0.99	NA	NA	185160368	0.99
chr4	185181260	185160424	0.93	185181274	0.99	185181274	1.0	NA	NA	185160095	1.0
chr4	185183100	185183099	0.96	185183099	1.0	185183099	0.95	NA	NA	185183099	1.0
chr4	185186437	185200599	0.86	NA	NA	NA	NA	NA	NA	NA	NA
chr4	185191832	185191837	1.0	185159078	0.83	NA	NA	NA	NA	NA	NA
chr4	185193887	185193866	0.89	185191743	0.96	185193866	0.91	NA	NA	185173362	0.95
chr4	185196467	185196466	0.87	185196466	1.0	185195409	0.99	NA	NA	185182106	0.99
chr4	185197103	185197102	0.51	185196343	0.66	185195318	0.57	NA	NA	185160836	0.71
chr4	185197428	185197427	0.73	185197427	0.96	185197427	0.99	NA	NA	185197427	1.0
chr4	185198454	185198453	0.94	185191743	0.99	185195632	0.96	NA	NA	185198453	0.99
chr4	185200641	185200640	0.98	185202927	0.96	185200640	1.0	NA	NA	185200640	0.95
chr4	185205448	185204255	0.92	185205445	0.97	185205445	0.99	NA	NA	185205445	0.98
chr4	185208738	185208737	1.0	185208737	0.97	185208737	1.0	NA	NA	185202927	0.97
chr4	185212292	185212291	0.97	185212291	0.96	185212291	0.92	NA	NA	185214864	0.98
chr4	185213939	185213938	0.48	185213938	0.67	185213938	0.83	NA	NA	185213938	0.67
chr4	185214395	185212291	0.61	185214864	0.83	185214060	0.98	NA	NA	185214394	0.83
chr4	185215229	185254209	0.6	185215228	1.0	185215228	1.0	NA	NA	185214616	0.98
chr4	185215793	185215792	0.99	185166327	0.87	185215792	0.94	NA	NA	185215792	0.72
chr4	185219909	185222367	0.79	185219908	0.94	185217384	0.68	NA	NA	185219908	0.75
chr4	185221034	185187442	0.25	185221033	1.0	185221033	0.8	NA	NA	185178994	0.5
chr4	185223742	185228512	0.82	185223650	0.88	185223741	0.97	NA	NA	185223650	0.89
chr4	185230393	185230392	0.8	185230392	1.0	185230392	0.9	NA	NA	185230392	0.99
chr4	185230567	185230566	0.91	185230566	0.83	NA	NA	NA	NA	185230566	0.76
chr4	185231094	185228512	0.82	185230184	0.88	185226193	0.94	NA	NA	185231102	0.92
chr4	185231712	185231711	0.49	185229677	0.94	185226193	0.99	NA	NA	185233631	0.9
chr4	185233284	185233283	0.95	185233283	1.0	185231579	0.99	NA	NA	185231579	1.0
chr4	185233857	185233856	1.0	185231835	1.0	185233856	0.99	NA	NA	185235283	0.99
chr4	185241600	185280781	0.07	NA	NA	NA	NA	NA	NA	185236862	0.5
chr4	185247229	185247228	0.98	NA	NA	185247228	0.86	NA	NA	185247228	0.98
chr4	185250723	185250722	0.85	185250722	0.97	185250722	0.9	NA	NA	185250722	0.96
chr4	185250996	185215674	0.33	185240790	0.03	185239248	0.0	NA	NA	NA	NA
chr4	185251598	185249683	0.58	185251521	0.84	185251521	0.95	NA	NA	185251521	0.84
chr4	185251960	185251959	1.0	NA	NA	185251959	1.0	NA	NA	NA	NA
chr4	185255141	185255140	1.0	NA	NA	NA	NA	NA	NA	185241473	0.5
chr4	185261114	185261670	0.4	185302711	0.19	185292854	0.33	NA	NA	185302711	0.38
chr4	185267220	185267219	0.8	185267219	1.0	185265610	1.0	NA	NA	NA	NA
chr4	185267730	185267729	0.94	185267729	0.75	185267729	1.0	NA	NA	185267729	0.36
chr4	185270080	185270079	0.73	185270079	0.91	185270079	0.92	NA	NA	185270079	0.91
chr4	185275432	185281372	0.6	NA	NA	NA	NA	NA	NA	NA	NA
chr4	185278499	185278498	1.0	185278498	0.62	NA	NA	NA	NA	185278498	1.0
chr4	185279862	185279896	1.0	NA	NA	NA	NA	NA	NA	NA	NA
chr4	185285940	185285936	0.99	185240055	0.64	185265566	1.0	NA	NA	185285939	1.0
chr4	185286094	185286093	0.95	185286093	1.0	185321314	0.1	NA	NA	185286093	1.0
chr4	185295452	185295451	0.77	185294982	0.91	185292854	0.79	NA	NA	185289565	0.65
chr4	185298094	185298881	0.97	185290931	1.0	185300215	1.0	NA	NA	185298881	0.99
chr4	185300164	185300221	0.97	185290931	0.96	185300215	0.8	NA	NA	185300215	0.82
chr4	185300325	185300324	0.52	185300324	0.73	185300324	0.89	NA	NA	185300324	0.91
chr4	185300840	185290812	0.48	185290812	0.84	185302100	0.55	NA	NA	185315292	0.68
chr4	185311032	185261158	1.0	NA	NA	NA	NA	NA	NA	NA	NA
chr4	185311951	185298381	0.02	NA	NA	NA	NA	NA	NA	185340307	0.74
chr4	185312155	185287737	0.03	NA	NA	NA	NA	NA	NA	NA	NA
chr4	185312526	185312525	1.0	185309501	0.4	185312525	0.8	NA	NA	185312525	1.0
chr4	185314857	185314856	0.71	185294982	0.93	185302182	0.77	NA	NA	185303581	0.79
chr4	185315228	185315236	0.86	185315236	0.97	185315236	0.96	NA	NA	185315085	0.97
chr4	185315293	185315152	0.74	185315152	0.87	185315152	0.83	NA	NA	185317276	0.86
chr4	185319078	185319081	0.89	185300163	0.5	185319081	0.77	NA	NA	185319100	0.53
chr4	185319514	185319193	0.65	185315085	0.95	185315085	0.98	NA	NA	185320224	0.93
chr4	185320575	185320574	0.96	185320574	0.91	185323347	0.5	NA	NA	185320574	1.0
chr4	185321263	185321262	0.87	185286617	0.56	185321262	0.59	NA	NA	185321262	0.67
chr4	185323348	185323347	1.0	185323347	0.56	185323347	1.0	NA	NA	NA	NA
chr4	185329682	185329681	0.7	185345789	0.88	185329681	0.89	NA	NA	185334652	0.9
chr4	185334037	185337484	0.79	185334036	0.67	185334036	0.7	NA	NA	185334036	0.58
chr4	185338277	185325282	0.54	185338278	0.53	185289203	0.92	NA	NA	185325282	0.97
chr4	185342864	185342863	1.0	NA	NA	NA	NA	NA	NA	185340978	0.12
chr4	185345790	185345789	0.99	185345789	1.0	185345789	0.67	NA	NA	185334652	0.97
chr4	185348400	185348399	0.8	185369354	0.79	185347981	0.79	NA	NA	185347981	0.84
chr4	185349729	185349376	1.0	NA	NA	NA	NA	NA	NA	NA	NA
chr4	185350862	185350866	1.0	NA	NA	NA	NA	NA	NA	185382570	1.0
chr4	185356147	185356146	0.97	185356146	0.91	185356146	0.77	NA	NA	185357581	0.64
chr4	185359342	185359341	0.98	185359341	0.44	185359341	1.0	NA	NA	185322410	1.0
chr4	185360931	185373671	0.43	185357581	0.75	185351567	0.8	NA	NA	185357581	0.84
chr4	185365004	185365018	0.72	185365018	0.74	185365018	0.73	NA	NA	185365018	0.69
chr4	185365680	185362837	0.42	185357581	0.58	185368082	0.58	NA	NA	185357581	0.57
chr4	185366838	185366846	1.0	NA	NA	NA	NA	NA	NA	NA	NA
chr4	185367304	185367303	0.77	185367303	0.96	185367303	0.98	NA	NA	185367303	0.93
chr4	185368791	185368795	0.47	185348900	0.81	185368082	0.89	NA	NA	185353016	0.8
chr4	185377521	185369463	1.0	NA	NA	NA	NA	NA	NA	NA	NA
chr4	185379812	185380191	0.63	185379848	0.9	185379848	0.93	NA	NA	185379848	0.87
chr4	185388864	185388869	1.0	185388869	0.99	185388869	1.0	NA	NA	185388869	0.98
chr4	185390519	185390537	0.63	185390518	0.76	185390518	0.64	NA	NA	185390538	0.5
chr4	185392603	185392602	0.7	185392616	0.88	185387160	0.9	NA	NA	185392616	0.75
chr4	185393530	185393529	0.9	185393529	0.97	185393529	1.0	NA	NA	185393529	0.96
chr4	185398795	185398794	0.61	185398794	0.97	185398794	0.97	NA	NA	185398794	0.88
chr4	185405003	185405002	0.87	185397769	0.92	185405002	0.76	NA	NA	185405002	0.88
chr4	185405173	185405172	0.44	185397260	1.0	185405173	0.9	NA	NA	185405172	0.79
chr4	185411120	185411119	0.94	185390233	0.36	185390233	0.93	NA	NA	185411119	0.93
chr4	185416607	185396801	0.38	185392626	1.0	185388882	1.0	NA	NA	185411315	0.98
chr4	185418047	185397854	0.49	185393295	0.55	185418047	0.3	NA	NA	185394316	0.61
chr4	185419135	185404861	1.0	NA	NA	NA	NA	NA	NA	NA	NA
chr4	185423814	185423813	0.7	185423813	1.0	185384892	0.33	NA	NA	185461169	0.27
chr4	185424141	185424140	0.97	185399512	0.95	185424140	0.77	NA	NA	185424140	0.95
chr4	185427065	185427064	0.74	185427064	0.86	185427064	0.94	NA	NA	185429855	0.73
chr4	185428087	185428086	0.71	185429286	0.46	185428086	0.81	NA	NA	185429286	0.66
chr4	185430896	185430895	1.0	185430895	1.0	NA	NA	NA	NA	185430895	1.0
chr4	185433409	185434381	0.65	185434793	0.84	185446956	0.92	NA	NA	185428162	0.58
chr4	185436713	185393529	0.57	185428909	0.44	185429855	0.49	NA	NA	185439520	0.62
chr4	185438004	185438003	1.0	185438003	1.0	185438003	1.0	NA	NA	185438003	0.99
chr4	185439905	185439940	0.37	185438003	0.84	185428878	0.9	NA	NA	185439945	0.87
chr4	185440957	185440956	0.97	185428611	1.0	185424998	1.0	NA	NA	185428611	1.0
chr4	185447180	185447186	0.69	185447186	0.97	185447186	0.96	NA	NA	185447186	0.89
chr4	185449523	185449522	0.92	185449522	0.95	185449522	0.91	NA	NA	185449522	1.0
chr4	185450743	185450742	0.66	185450742	0.8	185417604	0.61	NA	NA	185450742	0.85
chr4	185453204	185415952	0.4	NA	NA	185466244	0.5	NA	NA	NA	NA
chr4	185453205	185417920	0.5	NA	NA	NA	NA	NA	NA	NA	NA
chr4	185453219	185427726	0.08	NA	NA	NA	NA	NA	NA	NA	NA
chr4	185453814	185453813	0.87	185453813	0.91	185452410	0.92	NA	NA	185453813	0.72
chr4	185466572	185466571	0.98	185466571	1.0	185466571	1.0	NA	NA	185466571	0.98
chr4	185466746	185466694	0.78	185466745	0.5	185466745	0.97	NA	NA	185466745	0.95
chr4	185472080	185472079	0.98	185472079	0.97	185471942	0.99	NA	NA	185472079	0.92
chr4	185472792	185472805	0.87	185472805	0.75	185472661	0.91	NA	NA	185472805	0.88
chr4	185476479	185476687	0.89	185475919	0.98	185474481	0.99	NA	NA	185472661	0.97
chr4	185489063	185494455	0.73	185489062	0.56	185489062	0.75	NA	NA	185489062	0.65
chr4	185493941	185493940	0.59	185493940	0.78	185493940	0.92	NA	NA	185493940	0.73
chr4	185496075	185496074	1.0	185496074	1.0	NA	NA	NA	NA	185496074	1.0
chr4	185496881	185496881	1.0	NA	NA	185475361	0.01	NA	NA	185496880	0.74
chr4	185505620	185506687	0.56	185505450	0.92	185505450	0.93	NA	NA	185505450	0.86
chr4	185509919	185509918	0.98	185509918	0.96	185508820	0.99	NA	NA	185508820	0.96
chr4	185511369	185511368	0.85	185511368	0.87	185511368	1.0	NA	NA	185511368	0.97
chr4	185513518	185513440	0.62	185513517	0.94	185513517	0.78	NA	NA	185513517	0.95
chr4	185517681	185517680	0.79	185517680	0.65	185517680	0.33	NA	NA	185517680	1.0
chr4	185523569	185527215	0.75	185523568	0.93	185523568	0.97	NA	NA	185516705	0.88
chr4	185524653	185524652	1.0	185524652	1.0	185524652	0.17	NA	NA	185524652	1.0
chr4	185528062	185528071	0.7	185503669	0.38	185528071	0.35	NA	NA	185515417	0.4
chr4	185530968	185533447	0.3	185530989	0.37	185513936	0.26	NA	NA	185530797	0.31
chr4	185531017	185531016	1.0	NA	NA	185531009	0.95	NA	NA	185531016	1.0
chr4	185536315	185536312	0.76	NA	NA	NA	NA	NA	NA	185536312	1.0
chr4	185536806	185536805	0.75	185536805	0.85	185536805	0.79	NA	NA	185536805	0.83
chr4	185542048	185542075	0.48	185541176	0.85	185542075	0.9	NA	NA	185542075	0.84
chr4	185543710	185546589	0.78	185543709	0.98	185543709	0.74	NA	NA	185543709	0.98
chr4	185547380	185547384	0.7	185547384	0.99	185547384	0.99	NA	NA	185546656	1.0
chr4	185550140	185550139	0.31	185550139	0.21	185550139	0.28	NA	NA	185550139	0.4
chr4	185553738	185553737	0.91	185596530	0.33	NA	NA	NA	NA	NA	NA
chr4	185555689	185563093	0.39	185572989	0.77	185571004	0.69	NA	NA	185571004	0.75
chr4	185557139	185557138	0.98	185557138	0.97	185557138	0.98	NA	NA	185557138	0.99
chr4	185563009	185563008	1.0	185563008	0.96	185563008	1.0	NA	NA	185563008	0.89
chr4	185566239	185566243	0.69	185566243	0.62	185570378	0.68	NA	NA	185566243	0.78
chr4	185567815	185567289	0.97	185603237	0.5	NA	NA	NA	NA	185567814	1.0
chr4	185571005	185571004	0.91	185572989	0.87	185571004	0.98	NA	NA	185571004	0.98
chr4	185572985	185573005	0.96	185573005	0.7	185573005	0.74	NA	NA	185573005	0.56
chr4	185575430	185575449	0.75	185574717	0.67	185575429	0.88	NA	NA	185574717	0.61
chr4	185579133	185577634	1.0	185579135	1.0	185577634	1.0	NA	NA	185577634	0.99
chr4	185580102	185577634	0.73	185579135	0.97	185577634	0.72	NA	NA	185580101	0.99
chr4	185582298	185582302	0.86	185579135	1.0	185582302	0.89	NA	NA	185577634	0.92
chr4	185587305	185586767	0.46	185587304	0.92	185587304	0.72	NA	NA	185587304	0.92
chr4	185595767	185595766	0.57	185595766	0.85	185595766	1.0	NA	NA	185595766	0.99
chr4	185598877	185598883	0.94	185598883	1.0	NA	NA	NA	NA	185598883	1.0
chr4	185600909	185600908	0.8	185600812	0.74	185600628	0.95	NA	NA	185600628	0.88
chr4	185606675	185576752	0.17	NA	NA	185601004	0.17	NA	NA	NA	NA
chr4	185608999	185610539	0.71	185608998	0.96	185608509	0.95	NA	NA	185608998	0.96
chr4	185612473	185612491	0.61	185612489	0.78	185612491	0.92	NA	NA	185612491	0.73
chr4	185615514	185615513	0.47	185615513	0.78	185615513	0.55	NA	NA	185626098	0.35
chr4	185617526	185617525	0.79	185617525	0.97	185617525	0.96	NA	NA	185617525	1.0
chr4	185628331	185628427	0.92	185627921	0.93	185628330	0.96	NA	NA	185628369	0.95
chr4	185629563	185629804	0.57	185627921	0.81	185629564	0.96	NA	NA	185629564	0.79
chr4	185631766	185636284	0.85	185633512	0.42	185656197	0.11	NA	NA	185631789	0.46
chr4	185633472	185633471	0.51	185633471	0.51	185633471	0.65	NA	NA	185633471	0.69
chr4	185635847	185635846	1.0	185635846	1.0	185635846	1.0	NA	NA	185635846	0.98
chr4	185636649	185636842	0.92	185636842	0.94	185636648	0.83	NA	NA	185636648	0.95
chr4	185642405	185642404	0.63	185593043	0.53	185642404	0.79	NA	NA	185642404	0.7
chr4	185646418	185646417	0.6	185646444	0.93	185646444	0.88	NA	NA	185646444	0.9
chr4	185647413	185647412	0.75	185647412	0.93	185647412	0.96	NA	NA	185647412	0.89
chr4	185648120	185648129	1.0	185648129	0.9	185648129	1.0	NA	NA	185648129	0.99
chr4	185656441	185656440	0.54	185656440	0.63	185656440	0.86	NA	NA	185656440	0.51
chr4	185657139	185680757	0.05	NA	NA	NA	NA	NA	NA	185630377	0.5
chr4	185659584	185659583	0.78	185659583	0.99	185659583	0.99	NA	NA	185659570	0.97
chr4	185661277	185661276	0.62	185661276	0.79	185661276	0.81	NA	NA	185661276	0.78
chr4	185667688	185667868	0.6	185667708	1.0	185643965	0.25	NA	NA	185667707	0.69
chr4	185670609	185670608	0.33	185670608	1.0	185670608	1.0	NA	NA	185670608	0.67
chr4	185676750	185680757	0.62	185676749	0.44	185707912	0.01	NA	NA	185676749	1.0
chr4	185677967	185680139	0.84	185677967	1.0	185677967	0.95	NA	NA	185677967	0.93
chr4	185681402	185681401	0.8	185681401	0.76	185677967	0.91	NA	NA	185681401	0.7
chr4	185683015	185677967	0.61	185682012	0.77	185694346	0.59	NA	NA	185680139	0.33
chr4	185683226	185683227	0.67	185684581	0.66	185692338	0.86	NA	NA	185692338	0.8
chr4	185684000	185684027	0.88	185684027	0.91	185684027	0.96	NA	NA	185684027	0.88
chr4	185684491	185684490	0.81	185684490	0.8	185684490	1.0	NA	NA	185684490	0.95
chr4	185690889	185690906	0.97	185687294	0.57	185696688	0.4	NA	NA	185690906	0.4
chr4	185691753	185691752	1.0	185691752	1.0	185691752	1.0	NA	NA	185691752	0.25
chr4	185692803	185692809	0.97	185692809	1.0	185692809	1.0	NA	NA	185692809	1.0
chr4	185695506	185695505	0.7	185695505	0.8	185695505	0.86	NA	NA	185695505	0.77
chr4	185701776	185704113	0.83	185702079	0.98	185701775	0.98	NA	NA	185701775	0.97
chr4	185702660	185702659	0.73	185702659	0.97	185702659	1.0	NA	NA	185702659	0.97
chr4	185705564	185705569	0.86	185664057	1.0	NA	NA	NA	NA	NA	NA
chr4	185707514	185707513	0.94	185707513	0.8	185707004	0.94	NA	NA	185707513	1.0
chr4	185709863	185710111	0.77	185710111	0.88	185710894	0.8	NA	NA	185710894	0.75
chr4	185718231	185718230	0.99	NA	NA	185767499	0.06	NA	NA	185706826	1.0
chr4	185723139	185723139	0.89	185723139	0.74	185723139	0.44	NA	NA	185718188	0.79
chr4	185724332	185724331	0.93	185724331	0.97	185719848	0.81	NA	NA	185724331	0.94
chr4	185729950	185698075	0.47	NA	NA	NA	NA	NA	NA	NA	NA
chr4	185735377	185737100	0.62	185735376	0.65	185737100	0.65	NA	NA	185737100	0.63
chr4	185735492	185705524	1.0	185735493	0.85	185735519	0.88	NA	NA	185735511	0.82
chr4	185735697	185767499	0.5	NA	NA	NA	NA	NA	NA	NA	NA
chr4	185751646	185746705	1.0	NA	NA	NA	NA	NA	NA	NA	NA
chr4	185752267	185710779	0.04	NA	NA	NA	NA	NA	NA	185735190	0.17
chr4	185759610	185759615	0.67	185766400	0.95	185759615	0.97	NA	NA	185766400	0.96
chr4	185760564	185760563	1.0	185760563	0.5	185760563	0.5	NA	NA	NA	NA
chr4	185762493	185762492	0.82	185762492	0.83	185762492	1.0	NA	NA	185762492	0.93
chr4	185763186	185763185	0.98	185763046	1.0	185763046	0.99	NA	NA	185759103	0.99
chr4	185768699	185762588	0.73	185768221	0.9	185756657	0.69	NA	NA	185768221	0.72
chr4	185770082	185769083	0.79	185770081	0.76	185770081	0.78	NA	NA	185770081	0.8
chr4	185770696	185769083	0.98	185768221	0.99	185756657	1.0	NA	NA	185768221	1.0
chr4	185771155	185766400	0.43	185756255	0.74	185772160	0.77	NA	NA	185767613	0.86
chr4	185772186	185744163	1.0	NA	NA	NA	NA	NA	NA	NA	NA
chr4	185773056	185773054	0.54	185773054	0.62	185768859	0.79	NA	NA	185768859	0.7
chr4	185773945	185773944	0.78	185773944	0.59	185773944	0.55	NA	NA	185773944	0.69
chr4	185774869	185774868	0.85	185774868	0.75	185774868	0.96	NA	NA	185774868	0.86
chr4	185776107	185776106	1.0	185776106	1.0	185776106	0.97	NA	NA	185776106	0.99
chr4	185776900	185776899	0.81	185776899	0.8	185776899	0.44	NA	NA	185774868	0.52
chr4	185785220	185785672	0.98	185785672	0.97	185785219	1.0	NA	NA	185785219	0.99
chr4	185786981	185783138	0.52	185786980	0.83	185783138	0.76	NA	NA	185783138	0.67
chr4	185790122	185790121	0.97	185790121	0.82	185790132	1.0	NA	NA	185790121	0.81
chr4	185792492	185792491	0.67	NA	NA	NA	NA	NA	NA	NA	NA
chr4	185797447	185827048	0.17	NA	NA	NA	NA	NA	NA	185797456	1.0
chr4	185801664	185802105	0.56	185799940	0.67	185808312	0.84	NA	NA	185808312	0.56
chr4	185804705	185798284	0.96	NA	NA	NA	NA	NA	NA	NA	NA
chr4	185805230	185802139	0.96	185805229	0.8	NA	NA	NA	NA	NA	NA
chr4	185814362	185814361	0.87	185814361	0.42	185814361	0.88	NA	NA	185814361	0.46
chr4	185814554	185816386	0.5	185814553	0.77	185818707	0.76	NA	NA	185814774	0.85
chr4	185815679	185789668	0.08	NA	NA	NA	NA	NA	NA	NA	NA
chr4	185817214	185817218	0.78	185817218	0.53	185862755	0.5	NA	NA	185817218	0.83
chr4	185818185	185825212	0.25	NA	NA	185818184	0.77	NA	NA	185818184	1.0
chr4	185818826	185818825	0.74	185817097	0.81	185817600	0.87	NA	NA	185817097	0.81
chr4	185825206	185823620	0.51	185828716	0.99	185825407	0.97	NA	NA	185828716	0.97
chr4	185828460	185828468	1.0	NA	NA	NA	NA	NA	NA	NA	NA
chr4	185835653	185825281	0.46	185835652	0.66	185835652	0.85	NA	NA	185835652	0.78
chr4	185837845	185837844	0.93	185837844	0.92	185837844	0.9	NA	NA	185837844	0.91
chr4	185837941	185801508	0.33	NA	NA	NA	NA	NA	NA	NA	NA
chr4	185842931	185843918	0.62	185842431	0.89	185843918	0.78	NA	NA	185843918	0.72
chr4	185844437	185844435	1.0	185844435	1.0	185844435	1.0	NA	NA	185844435	1.0
chr4	185845018	185845017	0.58	185845017	0.94	185845017	0.94	NA	NA	185845017	0.93
chr4	185849475	185849474	0.48	185843322	0.45	185857297	0.72	NA	NA	185855592	0.65
chr4	185854781	185854807	0.64	185854807	0.77	185854785	0.87	NA	NA	185851425	0.81
chr4	185862136	185862135	1.0	NA	NA	185832849	0.05	NA	NA	NA	NA
chr4	185864912	185867095	0.94	185864139	0.98	185861893	1.0	NA	NA	185861646	0.98
chr4	185876111	185876110	0.91	185876110	0.84	185876110	0.97	NA	NA	185876110	0.93
chr4	185879006	185879005	0.67	185877887	0.14	185879005	1.0	NA	NA	NA	NA
chr4	185883674	185834417	1.0	NA	NA	NA	NA	NA	NA	NA	NA
chr4	185886555	185886579	0.89	185886579	0.89	185886680	0.72	NA	NA	185886579	0.73
chr4	185887959	185886984	0.64	185888560	0.81	185888684	0.95	NA	NA	185888684	0.75
chr4	185888059	185888323	0.79	185887741	0.93	185888684	0.98	NA	NA	185887474	0.99
chr4	185889359	185889358	0.99	185889358	0.61	185889358	0.5	NA	NA	185889358	0.44
chr4	185889884	185852202	1.0	NA	NA	185845136	0.0	NA	NA	NA	NA
chr4	185890949	185913018	0.6	185890948	0.87	185892029	0.28	NA	NA	185871900	0.57
chr4	185894384	185894383	1.0	185894383	1.0	NA	NA	NA	NA	185894383	1.0
chr4	185896893	185896892	0.84	185896892	0.95	185896892	0.9	NA	NA	185896892	0.96
chr4	185897876	185897875	0.95	185897875	0.99	185887958	0.67	NA	NA	185905155	0.96
chr4	185898986	185932000	0.02	185908300	0.04	185898985	1.0	NA	NA	185898985	0.25
chr4	185900757	185900791	0.92	NA	NA	185913293	0.33	NA	NA	NA	NA
chr4	185901205	185901204	0.94	185901204	0.94	185900776	1.0	NA	NA	185901204	0.78
chr4	185904028	185867414	0.07	NA	NA	NA	NA	NA	NA	NA	NA
chr4	185906636	185907018	0.04	NA	NA	NA	NA	NA	NA	NA	NA
chr4	185907139	185907138	0.76	185889181	0.71	185889181	0.84	NA	NA	185911372	0.96
chr4	185909562	185909570	0.83	185909570	0.99	185909570	0.93	NA	NA	185909570	0.99
chr4	185910958	185898204	0.04	185910954	0.8	185935773	0.67	NA	NA	185864983	0.03
chr4	185923463	185925809	0.46	185924734	0.82	185925809	0.87	NA	NA	185925809	0.77
chr4	185926551	185927016	0.84	185926552	0.88	185927016	0.82	NA	NA	185926552	0.9
chr4	185927268	185927267	0.97	185900813	1.0	NA	NA	NA	NA	NA	NA
chr4	185930287	185930286	0.44	185930286	1.0	NA	NA	NA	NA	185930286	1.0
chr4	185931812	185931812	0.96	185931668	1.0	185931542	1.0	NA	NA	185931542	0.97
chr4	185934782	185932690	0.78	185932690	0.92	185934781	0.43	NA	NA	185935135	0.93
chr4	185937170	185937169	0.55	185937169	0.65	185937169	0.67	NA	NA	185937169	0.7
chr4	185938384	185938177	0.3	185939248	0.56	185938128	0.46	NA	NA	185939248	0.43
chr4	185942353	185942357	0.55	185942357	0.58	185942357	0.83	NA	NA	185942357	0.64
chr4	185947613	185947612	0.99	185947612	1.0	185947612	1.0	NA	NA	185947813	0.99
chr4	185950249	185951194	0.74	185950248	0.57	185950656	0.69	NA	NA	185951969	0.77
chr4	185952032	185952059	0.95	185952059	0.96	185952031	0.99	NA	NA	185951760	0.77
chr4	185957183	185957182	0.81	185957182	0.98	185957182	0.81	NA	NA	185957182	0.95
chr4	185957508	185957507	1.0	NA	NA	NA	NA	NA	NA	185985320	0.5
chr4	185958673	185938710	1.0	NA	NA	NA	NA	NA	NA	NA	NA
chr4	185960689	185961136	0.62	185961509	0.71	185960797	0.91	NA	NA	185960700	0.81
chr4	185963250	185963251	0.64	185963251	1.0	185963251	1.0	NA	NA	185963251	0.15
chr4	185977047	185984334	0.72	185977046	0.88	185976043	0.89	NA	NA	185977046	0.94
chr4	185977936	185977935	0.73	185977935	0.97	185977935	0.99	NA	NA	185977935	0.99
chr4	185981224	185981223	0.98	185981223	0.95	185981223	1.0	NA	NA	185981223	0.57
chr4	185983542	185983541	0.57	185983541	0.78	185983879	0.86	NA	NA	185983879	0.84
chr4	185983694	186001656	0.33	NA	NA	NA	NA	NA	NA	NA	NA
chr4	185987826	185987833	0.97	NA	NA	NA	NA	NA	NA	NA	NA
chr4	185989179	185989178	1.0	NA	NA	NA	NA	NA	NA	NA	NA
chr4	185989908	185989770	0.97	185989770	1.0	185989907	0.99	NA	NA	185989907	1.0
chr4	185992978	185990640	0.98	185990640	0.99	185990640	0.63	NA	NA	185990640	1.0
chr4	185995384	185995383	0.98	185995383	1.0	185995383	0.99	NA	NA	185995383	1.0
chr4	185996700	185996706	0.96	185995885	1.0	185995885	1.0	NA	NA	185996706	0.99
chr4	185998220	185998219	0.99	185998219	1.0	185998219	1.0	NA	NA	185998219	1.0
chr4	186004935	185993642	0.53	186004948	0.85	186004948	0.34	NA	NA	186004948	0.86
chr4	186010714	186008018	0.68	186008018	0.9	186008018	0.96	NA	NA	186008018	0.92
chr4	186012970	186012969	0.78	186012969	0.9	186013011	0.94	NA	NA	186012969	0.88
chr4	186014814	186014838	0.69	NA	NA	NA	NA	NA	NA	186014814	0.33
chr4	186015917	186015916	0.42	186015916	0.81	186015874	0.91	NA	NA	186015874	0.86
chr4	186018364	186019731	0.53	186018364	0.89	186018364	0.95	NA	NA	186018364	0.87
chr4	186026740	186026740	1.0	186014595	0.02	NA	NA	NA	NA	NA	NA
chr4	186031496	185999527	1.0	NA	NA	NA	NA	NA	NA	NA	NA
chr4	186032989	186032988	0.96	186032988	0.98	186032988	1.0	NA	NA	186032988	0.66
chr4	186036280	186036279	0.88	186036279	0.57	186036279	0.7	NA	NA	186036279	0.45
chr4	186040529	186040528	0.98	186040528	1.0	186040528	0.99	NA	NA	186040528	0.99
chr4	186042125	186038211	0.48	186042124	0.97	186042124	0.96	NA	NA	186047079	0.94
chr4	186052645	186052644	0.38	186052644	0.84	186052644	0.33	NA	NA	186052644	0.6
chr4	186053987	186050215	0.8	186053986	0.93	186053986	0.38	NA	NA	186053986	0.88
chr4	186055022	186052549	0.75	186053724	0.96	186053020	0.91	NA	NA	186052549	0.98
chr4	186060689	186060688	0.97	186060688	0.92	186060688	0.53	NA	NA	186060688	0.78
chr4	186070358	186070369	1.0	186070369	1.0	NA	NA	NA	NA	186070369	0.97
chr4	186073520	186073389	1.0	186073519	0.56	NA	NA	NA	NA	186034763	1.0
chr4	186076154	186073609	0.25	186072679	1.0	NA	NA	NA	NA	NA	NA
chr4	186077833	186077832	0.8	186078275	0.94	186077832	1.0	NA	NA	186077832	0.97
chr4	186080574	186080574	0.85	186080574	0.97	186085652	0.52	NA	NA	186080574	0.98
chr4	186081269	186081268	0.79	186081268	0.8	186081268	0.82	NA	NA	186081268	0.81
chr4	186084221	186084225	0.6	186084225	0.97	186084225	0.9	NA	NA	186084529	0.78
chr4	186089431	186089349	0.74	186089349	0.81	186089349	0.86	NA	NA	186089349	0.81
chr4	186090434	186090433	0.91	186090433	1.0	NA	NA	NA	NA	NA	NA
chr4	186092612	186092623	0.65	186092421	0.67	186092421	0.85	NA	NA	186092421	0.71
chr4	186094159	186094592	0.7	186094500	0.9	186094500	0.9	NA	NA	186094500	0.9
chr4	186097919	186097918	1.0	186096221	1.0	NA	NA	NA	NA	186063666	1.0
chr4	186098337	186098336	0.78	NA	NA	NA	NA	NA	NA	186130263	0.01
chr4	186101210	186101209	0.96	186101209	0.97	186100161	1.0	NA	NA	186101209	0.98
chr4	186103900	186103899	0.53	186102969	0.77	186103899	0.76	NA	NA	186102969	0.79
chr4	186104742	186095515	0.3	186103154	0.63	186103154	0.69	NA	NA	186103154	0.71
chr4	186106304	186128160	0.01	NA	NA	NA	NA	NA	NA	NA	NA
chr4	186108414	186108413	0.54	186108677	0.67	186108413	0.63	NA	NA	186108677	0.67
chr4	186108851	186106072	0.67	186108850	0.9	186108850	0.98	NA	NA	186108850	0.8
chr4	186109312	186109311	0.82	186109311	0.97	186109311	0.99	NA	NA	186109311	0.97
chr4	186110394	186110393	0.44	186110393	0.6	186108425	0.88	NA	NA	186114006	0.6
chr4	186116596	186116617	0.89	NA	NA	NA	NA	NA	NA	186116607	0.86
chr4	186128474	186128473	0.97	186128473	0.86	186128473	1.0	NA	NA	186128473	1.0
chr4	186128870	186098622	0.06	NA	NA	NA	NA	NA	NA	186128869	0.89
chr4	186129030	186104993	1.0	186170789	0.03	NA	NA	NA	NA	186110341	0.05
chr4	186129136	186129148	0.69	186126710	0.92	186126710	0.9	NA	NA	186126710	0.92
chr4	186131348	186133935	0.87	186131347	1.0	186127852	1.0	NA	NA	186131347	0.99
chr4	186137252	186137251	0.8	186137251	0.88	186137251	0.9	NA	NA	186137251	0.84
chr4	186137590	186137589	0.79	NA	NA	186137589	1.0	NA	NA	186126575	1.0
chr4	186138245	186138409	0.53	186138244	0.97	186138244	0.93	NA	NA	186138244	0.94
chr4	186143398	186138993	0.56	186138993	0.94	186143118	0.95	NA	NA	186138993	0.95
chr4	186144723	186144722	0.82	186144722	0.9	186144722	0.85	NA	NA	186144722	0.85
chr4	186144925	186144924	0.35	186144924	0.89	186144985	0.24	NA	NA	186150128	0.73
chr4	186145998	186118362	1.0	186104741	0.07	NA	NA	NA	NA	186136952	0.01
chr4	186147387	186144344	1.0	NA	NA	NA	NA	NA	NA	NA	NA
chr4	186148999	186148250	0.5	186148999	0.8	186148999	0.77	NA	NA	186148999	0.78
chr4	186150728	186150727	0.75	186150727	0.99	186150727	1.0	NA	NA	186150727	0.89
chr4	186153025	186153024	0.54	186153024	1.0	NA	NA	NA	NA	186136996	0.5
chr4	186154968	186154967	0.99	186154967	1.0	186155639	0.98	NA	NA	186155639	0.92
chr4	186160781	186160432	0.77	186160780	0.93	186160780	0.95	NA	NA	186160780	0.93
chr4	186166650	186167979	0.78	186166223	0.79	186166649	0.59	NA	NA	186165408	0.66
chr4	186167511	186167711	0.51	186167979	0.52	186166732	0.74	NA	NA	186166732	0.53
chr4	186179537	186179536	0.99	186179044	0.99	186179536	0.99	NA	NA	186182959	0.99
chr4	186179578	186183663	0.71	186183603	0.92	186183603	0.89	NA	NA	186179777	0.91
chr4	186180372	186180371	0.91	186180371	0.91	NA	NA	NA	NA	186180371	1.0
chr4	186184211	186184210	1.0	186180648	0.92	186184210	0.96	NA	NA	186184210	0.98
chr4	186186220	186186219	1.0	186179044	1.0	186186219	0.98	NA	NA	186179525	0.87
chr4	186186900	186186900	0.46	186186900	0.76	186186900	0.86	NA	NA	186186900	0.8
chr4	186188288	186188287	0.45	186188287	0.36	186190668	0.55	NA	NA	186180131	0.37
chr4	186196881	186196886	1.0	186195678	0.99	186196886	0.99	NA	NA	186196886	0.98
chr4	186202578	186222984	1.0	NA	NA	NA	NA	NA	NA	186204380	0.02
chr4	186203084	186203084	0.99	186202428	1.0	186202428	1.0	NA	NA	186203084	0.99
chr4	186204036	186204035	0.75	186204035	0.75	186201150	0.77	NA	NA	186200855	0.7
chr4	186206207	186206212	0.2	186234371	0.65	186206212	1.0	NA	NA	NA	NA
chr4	186207491	186207499	1.0	186207499	1.0	186162810	0.01	NA	NA	186207499	0.67
chr4	186207622	186207621	0.25	186207621	0.92	186207621	1.0	NA	NA	186207621	1.0
chr4	186210817	186210816	1.0	186246793	0.05	186166649	0.07	NA	NA	NA	NA
chr4	186211317	186209941	0.5	NA	NA	NA	NA	NA	NA	NA	NA
chr4	186211657	186211698	0.79	186215581	0.63	186211005	0.52	NA	NA	186206362	0.57
chr4	186215246	186215245	0.75	186215245	0.39	186215245	0.76	NA	NA	186215245	0.82
chr4	186217283	186242215	0.63	186217288	1.0	186217908	0.99	NA	NA	186217021	0.99
chr4	186218630	186218629	0.34	186220550	0.71	186217647	0.82	NA	NA	186220550	0.78
chr4	186232831	186232843	0.33	NA	NA	NA	NA	NA	NA	NA	NA
chr4	186232922	186238425	0.1	NA	NA	NA	NA	NA	NA	NA	NA
chr4	186236114	186226979	0.96	186222648	0.95	186240347	0.8	NA	NA	186234334	0.94
chr4	186237080	186217590	0.91	186225583	1.0	NA	NA	NA	NA	186237094	1.0
chr4	186248250	186248271	0.84	186242009	0.99	186248271	0.97	NA	NA	186244391	0.89
chr4	186253815	186245378	1.0	186204429	1.0	186240058	0.25	NA	NA	NA	NA
chr4	186256964	186257032	0.58	186248496	0.83	186242472	0.81	NA	NA	186248496	0.75
chr4	186257000	186257032	0.61	186248496	0.8	186242472	0.86	NA	NA	186248496	0.77
chr4	186257516	186291626	0.33	NA	NA	NA	NA	NA	NA	NA	NA
chr4	186257744	186257678	0.41	186255449	0.84	186257806	0.88	NA	NA	186257744	0.66
chr4	186257913	186257912	0.86	NA	NA	186257912	1.0	NA	NA	NA	NA
chr4	186261890	186261889	0.84	186261506	0.8	186261889	0.84	NA	NA	186261506	0.89
chr4	186265514	186265513	0.4	186265550	0.78	186238669	0.52	NA	NA	186265538	0.88
chr4	186265665	186265664	0.99	186265851	0.9	186265664	0.94	NA	NA	186265664	0.93
chr4	186270650	186270649	0.8	186270649	0.85	186270649	0.84	NA	NA	186270633	0.82
chr4	186270696	186238525	0.17	NA	NA	NA	NA	NA	NA	NA	NA
chr4	186270863	186270649	0.53	186271327	0.81	186270633	0.46	NA	NA	186271327	0.78
chr4	186273460	186273459	0.94	186273459	1.0	186273459	1.0	NA	NA	186273459	1.0
chr4	186275499	186275498	0.99	186275356	0.99	186275498	0.99	NA	NA	186275498	0.87
chr4	186279383	186279382	0.66	186279382	0.88	186279382	1.0	NA	NA	186279382	0.95
chr4	186283205	186283252	0.64	186280971	0.54	186280971	0.89	NA	NA	186279847	0.58
chr4	186284623	186284632	0.72	186278734	0.99	186278734	0.77	NA	NA	186283848	0.98
chr4	186285323	186285322	1.0	186239966	0.5	186276582	0.11	NA	NA	186247550	0.86
chr4	186287592	186288073	0.71	186288073	0.75	186288405	0.61	NA	NA	186276712	0.53
chr4	186287884	186287900	0.98	186287900	1.0	186259018	0.67	NA	NA	186291521	0.45
chr4	186288070	186288075	1.0	186288073	1.0	186278734	1.0	NA	NA	186288075	1.0
chr4	186289683	186289682	0.55	186289682	0.55	186289682	0.45	NA	NA	186289682	0.57
chr4	186295006	186294847	0.42	186295005	0.38	186295005	0.69	NA	NA	186295005	0.58
chr4	186295387	186295386	0.82	186295386	1.0	186295386	0.93	NA	NA	186295386	0.92
chr4	186296946	186296945	1.0	186296945	1.0	186296945	0.99	NA	NA	186296945	1.0
chr4	186298053	186298047	0.98	186298047	1.0	NA	NA	NA	NA	186262338	0.83
chr4	186298134	186298133	0.51	186310351	0.46	186298133	0.54	NA	NA	186310351	0.61
chr4	186304735	186304734	0.67	NA	NA	186304756	0.75	NA	NA	186325153	0.05
chr4	186307371	186262822	0.25	NA	NA	186307241	0.02	NA	NA	NA	NA
chr4	186309878	186309583	0.93	186309583	0.98	186309911	0.98	NA	NA	186309911	0.97
chr4	186310179	186310178	0.7	186310178	0.93	186310351	0.66	NA	NA	186310351	0.74
chr4	186314449	186314448	1.0	186314448	0.99	186314448	1.0	NA	NA	186314448	1.0
chr4	186314919	186314918	0.41	186314918	0.27	186314918	0.39	NA	NA	186314918	0.42
chr4	186316626	186316625	0.73	186316625	0.72	186316625	0.82	NA	NA	186316625	0.72
chr4	186318168	186318168	1.0	186318168	0.59	186318168	0.87	NA	NA	186318168	1.0
chr4	186321752	186322533	0.16	186320826	0.86	186320826	0.94	NA	NA	186322386	0.9
chr4	186322382	186322386	0.99	186320826	0.98	186322386	0.99	NA	NA	186322386	0.99
chr4	186322534	186322533	0.97	NA	NA	NA	NA	NA	NA	186276582	0.2
chr4	186323854	186344144	0.33	186289933	0.14	186299552	0.01	NA	NA	NA	NA
chr4	186326605	186335021	0.31	186326604	0.52	186326604	0.44	NA	NA	186314511	0.37
chr4	186326751	186326750	0.84	186329873	0.87	186325935	0.62	NA	NA	186325935	0.84
chr4	186334556	186334555	0.84	186334555	1.0	186333388	1.0	NA	NA	186334555	1.0
chr4	186337569	186337568	0.96	186337568	1.0	186337568	1.0	NA	NA	186337568	0.33
chr4	186339821	186342521	0.66	186350592	0.74	186342521	0.86	NA	NA	186342521	0.68
chr4	186343098	186343097	0.96	186343097	0.97	186343097	0.99	NA	NA	186343097	0.97
chr4	186343523	186343549	0.8	186343549	0.81	186341920	0.75	NA	NA	186341920	0.8
chr4	186344339	186344829	0.06	NA	NA	NA	NA	NA	NA	NA	NA
chr4	186347763	186347762	0.58	186347762	0.56	186347762	0.64	NA	NA	186347762	0.62
chr4	186350871	186350592	0.92	186350592	0.93	186350592	0.98	NA	NA	186359804	0.95
chr4	186352968	186352967	0.99	186352967	1.0	186352967	0.92	NA	NA	186352967	0.99
chr4	186369804	186369953	0.35	186357026	0.84	186356850	0.67	NA	NA	186357026	0.65
chr4	186375178	186375169	1.0	186375169	1.0	186375169	0.95	NA	NA	186375169	1.0
chr4	186376289	186376288	0.99	186374965	0.98	186376288	0.97	NA	NA	186376288	0.98
chr4	186377470	186357026	0.24	186385854	0.66	186377985	0.68	NA	NA	186371135	0.67
chr4	186379230	186374965	0.64	186380510	0.98	186379229	1.0	NA	NA	186378143	1.0
chr4	186379806	186378143	0.33	186379805	0.73	186379805	0.46	NA	NA	186381166	0.6
chr4	186383512	186383512	1.0	186383512	1.0	186383512	0.98	NA	NA	186383512	1.0
chr4	186387231	186387239	0.98	186387239	0.97	186387239	0.97	NA	NA	186387239	0.83
chr4	186387673	186387672	0.97	186387672	0.76	186387672	1.0	NA	NA	186387672	1.0
chr4	186387715	186387714	0.74	186387714	0.94	186387714	0.88	NA	NA	186387714	0.95
chr4	186392086	186392062	0.85	186393389	0.92	186393389	0.88	NA	NA	186393597	0.92
chr4	186396456	186414637	0.67	NA	NA	186396455	1.0	NA	NA	NA	NA
chr4	186402209	186402208	1.0	186402208	0.99	186402208	0.99	NA	NA	186402208	1.0
chr4	186406033	186406054	0.99	186406054	0.99	186406054	0.96	NA	NA	186406054	0.77
chr4	186406326	186408091	0.8	186406054	0.59	186404107	0.8	NA	NA	186406325	0.72
chr4	186406888	186406887	0.63	186406887	0.84	186406887	0.88	NA	NA	186406887	0.76
chr4	186408845	186411659	0.5	NA	NA	NA	NA	NA	NA	NA	NA
chr4	186410164	186410163	0.67	186410163	0.88	186410163	0.78	NA	NA	186410163	0.94
chr4	186412961	186410588	0.97	186410588	0.9	186412960	0.55	NA	NA	186412960	0.2
chr4	186413124	186413123	0.82	186409327	0.91	186413123	0.9	NA	NA	186408091	0.91
chr4	186421483	186419664	0.96	186424942	0.98	186416334	0.91	NA	NA	186419664	0.95
chr4	186423006	186420588	0.74	186419371	0.78	186425693	0.82	NA	NA	186425693	0.84
chr4	186429357	186428643	0.55	186427330	0.75	186425194	0.77	NA	NA	186425194	0.72
chr4	186429781	186429780	0.72	186428942	0.95	186429780	0.92	NA	NA	186429748	0.95
chr4	186430063	186430062	0.92	186430062	0.95	186430062	0.9	NA	NA	186430062	0.99
chr4	186430547	186430546	0.78	186382794	1.0	NA	NA	NA	NA	186430546	0.33
chr4	186431069	186431068	0.66	186430761	0.81	186431068	0.81	NA	NA	186431068	0.74
chr4	186441338	186442572	0.91	186442572	0.93	186442572	0.96	NA	NA	186442572	0.9
chr4	186442729	186442733	0.99	186442076	0.99	186442076	0.99	NA	NA	186442733	0.98
chr4	186455769	186463139	0.55	186455536	0.67	186456259	0.93	NA	NA	186456259	0.84
chr4	186456581	186456580	1.0	NA	NA	NA	NA	NA	NA	186456580	1.0
chr4	186456873	186457684	0.43	186456630	0.86	186456872	0.56	NA	NA	186458423	0.85
chr4	186457031	186457030	0.99	186457030	1.0	186456853	1.0	NA	NA	186457030	0.99
chr4	186459166	186457387	0.32	186457038	0.75	186457038	0.71	NA	NA	186457038	0.7
chr4	186466963	186436611	1.0	NA	NA	NA	NA	NA	NA	NA	NA
chr4	186468818	186468834	1.0	186468834	1.0	NA	NA	NA	NA	186468834	1.0
chr4	186470428	186470438	0.81	186470438	0.8	186470438	0.87	NA	NA	186470438	0.84
chr4	186472182	186473436	0.92	186473436	0.91	186472111	0.79	NA	NA	186473436	0.88
chr4	186472364	186472363	0.96	186472363	0.96	186440909	1.0	NA	NA	186472363	0.87
chr4	186473657	186473656	0.72	186473656	0.81	186473436	0.91	NA	NA	186473656	0.8
chr4	186473953	186473952	0.96	186473947	0.98	186473947	0.98	NA	NA	186473947	0.97
chr4	186476059	186476161	0.57	186474432	0.55	186476079	0.97	NA	NA	186476079	0.76
chr4	186484213	186484212	0.43	186484212	0.95	186482225	0.63	NA	NA	186484212	0.95
chr4	186484506	186484512	0.42	186479890	0.87	186483029	0.91	NA	NA	186483029	0.84
chr4	186484792	186484791	0.94	186484791	1.0	NA	NA	NA	NA	186484791	0.44
chr4	186485530	186485529	1.0	186485529	1.0	186485529	1.0	NA	NA	186485529	1.0
chr4	186485550	186473668	1.0	NA	NA	NA	NA	NA	NA	NA	NA
chr4	186485555	186473668	1.0	NA	NA	NA	NA	NA	NA	NA	NA
chr4	186490156	186490166	0.98	186490166	0.99	186490143	0.97	NA	NA	186490166	1.0
chr4	186493814	186493813	1.0	NA	NA	NA	NA	NA	NA	NA	NA
chr4	186493961	186493960	0.94	NA	NA	NA	NA	NA	NA	NA	NA
chr4	186499100	186498106	0.53	186500235	0.53	186504020	0.25	NA	NA	186517996	0.37
chr4	186503539	186503538	0.56	NA	NA	186503538	1.0	NA	NA	186455767	0.14
chr4	186503596	186502909	0.55	186502560	0.65	186509128	0.35	NA	NA	186502560	0.35
chr4	186505556	186475669	0.33	186521404	0.5	186503650	1.0	NA	NA	186490710	1.0
chr4	186506211	186506210	0.93	186506210	0.98	186506210	0.98	NA	NA	186506210	0.93
chr4	186519638	186519637	0.5	NA	NA	186519637	0.65	NA	NA	186475318	0.33
chr4	186523800	186523799	0.66	NA	NA	186523799	0.44	NA	NA	186523799	0.56
chr4	186528559	186528131	0.95	186528131	0.98	NA	NA	NA	NA	186519593	1.0
chr4	186532210	186532209	1.0	NA	NA	NA	NA	NA	NA	186515593	1.0
chr4	186536347	186536353	0.98	186536353	0.99	186536143	0.95	NA	NA	186536353	0.95
chr4	186539214	186540475	0.92	186540475	0.96	186540475	0.91	NA	NA	186540475	0.94
chr4	186551414	186551364	0.93	186551413	1.0	NA	NA	NA	NA	186551413	0.75
chr4	186556656	186557452	0.41	186564347	0.49	186564352	0.77	NA	NA	186564352	0.63
chr4	186556963	186556962	0.9	186556962	0.97	186556962	0.96	NA	NA	186556962	0.93
chr4	186558713	186558713	0.21	186558713	0.36	186558674	0.35	NA	NA	186558713	0.28
chr4	186561317	186561316	0.71	186561316	0.81	NA	NA	NA	NA	186572963	0.01
chr4	186561592	186549978	1.0	NA	NA	186544097	0.33	NA	NA	NA	NA
chr4	186564100	186568174	0.84	186564110	0.97	186564110	0.86	NA	NA	186564110	0.98
chr4	186564613	186564612	1.0	186564612	0.96	186564347	1.0	NA	NA	186564612	0.98
chr4	186566071	186566070	0.97	186566070	0.94	186566070	0.81	NA	NA	186566070	0.97
chr4	186566837	186566859	0.57	186566859	0.96	186566859	1.0	NA	NA	186564110	1.0
chr4	186572234	186572233	0.74	186572233	0.17	186572233	0.5	NA	NA	186572233	0.25
chr4	186572395	186572394	0.71	186572394	0.95	186572394	0.94	NA	NA	186572394	0.77
chr4	186573634	186573648	0.44	186573648	0.75	186573648	0.95	NA	NA	186573648	0.97
chr4	186577230	186577229	0.52	186577229	0.97	186577229	0.9	NA	NA	186577229	0.73
chr4	186582706	186582706	0.83	186584611	0.96	186582038	0.94	NA	NA	186584611	0.97
chr4	186588130	186588129	0.71	186588166	0.94	186588129	0.95	NA	NA	186588129	0.96
chr4	186590151	186590150	0.98	186590150	0.99	186590150	0.99	NA	NA	186590150	0.99
chr4	186594655	186603309	0.18	186595296	0.45	186598744	0.44	NA	NA	186581786	0.65
chr4	186595297	186595296	0.79	186595296	0.87	186595296	0.47	NA	NA	186595296	0.86
chr4	186607460	186607459	0.96	186607459	1.0	NA	NA	NA	NA	NA	NA
chr4	186612110	186611999	0.92	186612129	0.96	186611999	0.95	NA	NA	186611999	0.97
chr4	186625948	186588606	0.33	NA	NA	NA	NA	NA	NA	NA	NA
chr4	186627982	186621832	0.95	186621601	0.98	186627981	0.99	NA	NA	186627981	0.98
chr4	186634657	186634656	0.77	186634656	0.99	186634656	0.93	NA	NA	186634656	0.96
chr4	186638615	186639926	0.63	186639926	0.69	186640943	0.59	NA	NA	186639926	0.75
chr4	186642005	186642004	0.91	186642004	1.0	186642004	1.0	NA	NA	186642004	0.98
chr4	186646727	186646726	0.76	186646726	0.93	186646726	0.92	NA	NA	186646726	0.9
chr4	186654910	186654915	0.97	186654915	0.98	186654915	0.99	NA	NA	186654915	0.98
chr4	186655441	186655440	0.92	186655440	0.97	186655440	0.64	NA	NA	186655440	0.93
chr4	186662842	186662841	0.78	186662841	0.9	186643608	0.67	NA	NA	186662841	0.79
chr4	186671699	186671702	1.0	186671702	1.0	186645986	0.43	NA	NA	186671702	0.99
chr4	186671804	186626653	0.07	186671803	1.0	NA	NA	NA	NA	186671803	1.0
chr4	186675306	186675305	1.0	186676289	0.99	186675305	0.98	NA	NA	186670372	0.99
chr4	186675782	186677491	0.43	186669416	0.36	186680808	0.45	NA	NA	186680205	0.31
chr4	186676279	186673252	0.81	186627692	0.67	186676278	0.94	NA	NA	186676278	0.92
chr4	186677492	186677491	0.95	186677491	0.99	186677491	0.99	NA	NA	186677491	0.98
chr4	186679605	186679604	0.8	186679604	0.96	186679604	0.98	NA	NA	186679604	0.99
chr4	186684671	186684683	0.94	186684683	0.99	186681810	0.94	NA	NA	186684683	0.99
chr4	186687386	186645964	0.03	NA	NA	NA	NA	NA	NA	NA	NA
chr4	186690690	186690689	0.96	186690689	0.67	186690689	0.85	NA	NA	186690689	0.67
chr4	186692305	186692304	0.44	186698416	0.9	186698416	0.95	NA	NA	186698416	0.9
chr4	186694961	186693071	0.33	186738717	0.1	NA	NA	NA	NA	NA	NA
chr4	186695761	186691593	0.22	186695760	0.29	186695760	0.2	NA	NA	186695760	0.21
chr4	186697035	186670235	0.83	NA	NA	NA	NA	NA	NA	186697034	1.0
chr4	186697762	186697761	0.8	NA	NA	NA	NA	NA	NA	NA	NA
chr4	186699268	186699267	0.98	186664753	0.5	186699267	1.0	NA	NA	186698846	0.63
chr4	186699692	186695841	0.78	186717482	0.92	186700910	0.97	NA	NA	186700910	0.93
chr4	186701286	186701285	0.97	NA	NA	NA	NA	NA	NA	NA	NA
chr4	186715078	186715083	0.99	186715083	1.0	186715316	0.97	NA	NA	186715083	1.0
chr4	186716778	186745539	0.71	NA	NA	NA	NA	NA	NA	NA	NA
chr4	186718670	186718669	1.0	NA	NA	186692344	0.17	NA	NA	NA	NA
chr4	186721846	186721869	0.99	NA	NA	NA	NA	NA	NA	186721869	1.0
chr4	186722895	186722894	0.7	186722894	0.53	186722894	0.66	NA	NA	186722894	0.64
chr4	186730373	186718397	0.07	NA	NA	NA	NA	NA	NA	NA	NA
chr4	186733330	186729480	0.63	186734975	0.7	186729480	0.83	NA	NA	186734770	0.78
chr4	186733509	186733508	1.0	186733508	1.0	186733508	1.0	NA	NA	186733508	1.0
chr4	186737297	186737304	0.62	186737304	1.0	NA	NA	NA	NA	NA	NA
chr4	186738893	186739215	0.67	186739215	0.8	186738342	0.94	NA	NA	186738892	0.83
chr4	186739494	186739493	0.48	186739493	0.37	186734691	0.4	NA	NA	186739493	0.3
chr4	186742520	186742519	0.75	186742519	0.54	186742519	0.69	NA	NA	186742519	0.55
chr4	186746225	186775040	0.25	186745678	0.08	186740726	1.0	NA	NA	NA	NA
chr4	186748284	186748283	0.31	186749548	1.0	186748283	1.0	NA	NA	186797528	0.25
chr4	186756414	186756413	0.98	186756413	0.98	186756413	0.95	NA	NA	186756413	0.98
chr4	186757500	186757499	0.88	186757499	0.96	186757499	0.94	NA	NA	186757499	0.88
chr4	186758029	186758028	0.68	186758028	0.84	186758028	0.78	NA	NA	186758186	0.86
chr4	186758359	186758186	0.43	186758371	0.49	186747171	0.57	NA	NA	186758371	0.66
chr4	186762890	186762889	0.93	186759820	1.0	186762889	1.0	NA	NA	186762889	1.0
chr4	186764092	186734634	1.0	NA	NA	NA	NA	NA	NA	186764113	0.8
chr4	186764687	186764686	0.51	186764686	0.54	186764686	0.94	NA	NA	186764686	0.95
chr4	186766719	186739969	1.0	NA	NA	NA	NA	NA	NA	NA	NA
chr4	186770075	186768456	0.81	186768456	0.97	186770074	0.98	NA	NA	186770074	1.0
chr4	186771434	186771433	0.55	186768456	0.44	186771433	0.65	NA	NA	186771433	0.58
chr4	186771630	186771645	0.76	186771645	0.44	186821645	0.25	NA	NA	186771635	0.4
chr4	186773713	186773712	0.98	NA	NA	NA	NA	NA	NA	NA	NA
chr4	186774709	186774709	0.29	186774689	0.57	186774277	0.65	NA	NA	186774689	0.61
chr4	186784070	186784069	0.62	186784069	0.7	186784069	0.81	NA	NA	186784069	0.53
chr4	186791571	186791585	0.72	186791585	0.64	186791585	0.46	NA	NA	186791585	0.5
chr4	186794016	186794015	0.96	186794015	0.56	NA	NA	NA	NA	186794015	1.0
chr4	186794535	186797449	0.88	186794856	0.98	186794552	0.98	NA	NA	186794856	0.98
chr4	186800646	186800136	1.0	NA	NA	NA	NA	NA	NA	NA	NA
chr4	186803686	186803685	0.51	186803685	0.93	186806512	0.96	NA	NA	186803685	0.94
chr4	186805727	186834853	0.41	NA	NA	NA	NA	NA	NA	NA	NA
chr4	186806228	186803747	0.8	186806236	0.33	186806227	0.5	NA	NA	186806236	0.85
chr4	186809660	186809659	0.98	NA	NA	186806512	1.0	NA	NA	186802977	1.0
chr4	186813934	186813931	1.0	NA	NA	NA	NA	NA	NA	186813938	0.8
chr4	186815199	186815023	0.33	186813661	0.64	186813323	0.73	NA	NA	186809873	0.71
chr4	186816129	186816128	0.62	186816128	1.0	186816128	0.36	NA	NA	186816128	0.98
chr4	186816674	186816939	0.99	186816673	0.98	186816673	1.0	NA	NA	186816673	0.97
chr4	186819032	186819050	0.98	186819050	0.9	186819050	0.96	NA	NA	186819050	0.97
chr4	186819225	186817455	0.7	186817455	0.72	186819050	0.92	NA	NA	186817359	0.71
chr4	186825464	186825490	0.98	186825039	1.0	NA	NA	NA	NA	NA	NA
chr4	186834854	186834853	0.62	186824889	0.89	186838923	0.86	NA	NA	186826070	0.87
chr4	186837279	186837444	0.31	186837278	0.57	186834868	0.65	NA	NA	186827871	0.6
chr4	186840086	186843792	0.36	186827871	0.73	186840085	0.99	NA	NA	186840085	0.75
chr4	186843793	186843119	0.79	186842721	0.98	186842721	0.97	NA	NA	186842721	0.95
chr4	186846561	186846560	0.54	186850855	0.87	186846560	0.74	NA	NA	186850855	0.8
chr4	186847218	186847217	0.5	186847217	1.0	186846560	0.98	NA	NA	186847217	0.71
chr4	186860376	186852109	1.0	NA	NA	NA	NA	NA	NA	186837278	0.0
chr4	186864395	186862748	1.0	NA	NA	NA	NA	NA	NA	NA	NA
chr4	186865126	186865130	0.82	186865130	0.99	186865130	0.76	NA	NA	186869530	0.96
chr4	186867515	186867514	0.72	186847655	0.91	186867514	0.89	NA	NA	186846324	0.81
chr4	186870547	186870546	0.74	186847655	0.45	186870546	0.97	NA	NA	186846324	0.86
chr4	186871799	186848013	0.98	186825039	1.0	186846560	1.0	NA	NA	186845596	1.0
chr4	186872846	186871091	0.89	186871091	0.94	186859689	0.94	NA	NA	186864246	0.94
chr4	186873096	186873095	0.57	186847655	0.54	186856779	0.94	NA	NA	186846324	0.75
chr4	186875439	186834082	1.0	NA	NA	NA	NA	NA	NA	NA	NA
chr4	186876103	186873174	0.89	186877340	0.95	186862572	0.99	NA	NA	186876102	0.96
chr4	186882677	186881783	0.57	186882676	0.84	186882676	0.93	NA	NA	186882676	0.55
chr4	186884761	186884760	0.93	186884760	0.98	186884760	0.96	NA	NA	186884760	0.94
chr4	186893807	186934433	0.12	NA	NA	NA	NA	NA	NA	NA	NA
chr4	186895843	186895888	0.9	186892594	1.0	186893995	1.0	NA	NA	186895842	1.0
chr4	186897787	186897786	0.87	186897786	0.95	186897786	0.96	NA	NA	186897786	0.97
chr4	186898434	186898433	0.51	186903398	0.95	186898433	0.8	NA	NA	186888057	0.55
chr4	186898931	186898930	0.94	186898930	0.97	186898930	0.97	NA	NA	186898887	0.97
chr4	186905621	186908441	0.39	186906141	0.8	186906141	0.78	NA	NA	186906141	0.89
chr4	186906772	186899787	0.44	186906141	0.69	186906216	0.87	NA	NA	186907357	0.68
chr4	186911620	186911622	0.67	186911622	0.95	186911622	0.97	NA	NA	186911622	0.97
chr4	186914450	186916454	0.77	186914449	0.98	186916454	0.78	NA	NA	186916454	0.92
chr4	186922222	186922488	0.67	186923903	0.86	186925234	0.93	NA	NA	186923903	0.81
chr4	186923095	186921803	0.63	186923286	0.87	186889153	0.2	NA	NA	186923286	0.82
chr4	186926464	186926463	0.98	186926463	1.0	186926400	1.0	NA	NA	186921416	1.0
chr4	186928805	186928828	0.88	186928828	0.97	186928828	0.93	NA	NA	186928828	0.95
chr4	186938700	186938699	0.46	186938699	0.99	186938699	0.93	NA	NA	186942549	0.78
chr4	186942550	186942549	1.0	186942549	1.0	186942549	0.97	NA	NA	186942549	0.98
chr4	186947665	186948218	0.45	186948218	0.99	186948076	0.95	NA	NA	186947665	0.99
chr4	186952996	186952595	0.7	186952982	0.95	186952982	0.99	NA	NA	186952995	0.98
chr4	186956614	186956634	0.75	186957059	0.91	186955695	0.93	NA	NA	186955532	0.87
chr4	186958683	186958682	0.48	186958613	0.87	186955695	0.87	NA	NA	186955675	0.79
chr4	186975750	186975749	0.96	NA	NA	NA	NA	NA	NA	186975749	1.0
chr4	186978943	186978945	0.46	186979202	0.87	186976834	0.83	NA	NA	186976318	0.89
chr4	186981141	186981140	0.84	NA	NA	186958777	0.68	NA	NA	186981140	1.0
chr4	186987528	186987514	0.33	NA	NA	NA	NA	NA	NA	NA	NA
chr4	186990718	186979080	0.01	186990717	1.0	NA	NA	NA	NA	NA	NA
chr4	186996622	186996621	0.92	186996621	1.0	186958777	1.0	NA	NA	186991810	1.0
chr4	186997729	186997728	0.58	186997728	0.5	186997728	1.0	NA	NA	186950566	1.0
chr4	187002112	187002111	1.0	187001452	0.99	187001452	1.0	NA	NA	187001452	0.95
chr4	187008195	187008213	0.93	187008213	0.98	187007787	0.99	NA	NA	187007580	0.99
chr4	187013920	187012248	0.52	187011249	0.86	187008940	0.75	NA	NA	187011562	0.84
chr4	187021386	187021385	0.75	187021385	0.53	187021385	0.94	NA	NA	187021385	0.83
chr4	187024810	187024809	0.56	187023061	0.87	187024809	0.77	NA	NA	187030372	0.84
chr4	187024954	187022364	0.71	187008057	0.85	187022364	0.93	NA	NA	187018530	0.85
chr4	187026994	186997456	0.5	NA	NA	NA	NA	NA	NA	187003576	0.73
chr4	187027219	187024989	0.43	187028007	0.61	187023061	0.72	NA	NA	187022408	0.72
chr4	187027824	187001174	0.5	NA	NA	NA	NA	NA	NA	NA	NA
chr4	187032957	187023213	0.98	NA	NA	NA	NA	NA	NA	NA	NA
chr4	187036362	187036361	0.66	187045458	0.54	187036361	0.91	NA	NA	187045458	0.59
chr4	187036560	187036559	0.69	187036559	0.63	187036559	0.5	NA	NA	187036559	0.73
chr4	187037318	187032461	0.5	187033053	0.69	187034752	0.57	NA	NA	187035170	0.52
chr4	187037610	187037615	1.0	NA	NA	187056192	0.25	NA	NA	NA	NA
chr4	187042351	187042350	0.96	187042350	0.97	187042350	0.94	NA	NA	187042350	0.9
chr4	187045014	187045013	0.68	187042350	0.88	187045013	0.94	NA	NA	187042350	0.73
chr4	187047367	187047366	0.81	187047366	0.82	NA	NA	NA	NA	187047366	0.89
chr4	187062791	187062790	0.68	187062790	0.82	187062840	0.9	NA	NA	187062790	0.79
chr4	187063118	187063282	0.67	187063282	0.83	187063038	0.95	NA	NA	187063038	0.85
chr4	187064370	187064373	0.35	187071658	0.37	187064369	0.92	NA	NA	187071658	0.34
chr4	187067712	187098293	0.39	187071658	0.72	187103933	0.61	NA	NA	187071658	0.8
chr4	187078358	187077898	0.63	187084892	0.77	187075508	0.89	NA	NA	187071000	0.72
chr4	187084580	187064392	1.0	187079284	1.0	187071444	1.0	NA	NA	187084579	1.0
chr4	187086146	187059346	0.06	NA	NA	187089768	0.05	NA	NA	NA	NA
chr4	187098936	187063404	0.2	NA	NA	NA	NA	NA	NA	NA	NA
chr4	187100715	187100714	0.95	187063362	1.0	187100714	1.0	NA	NA	187082242	0.92
chr4	187103923	187104269	0.77	187104269	0.79	187103214	0.86	NA	NA	187104269	0.86
chr4	187124077	187103697	1.0	NA	NA	NA	NA	NA	NA	NA	NA
chr4	187127843	187128195	0.57	187127842	0.67	187127842	0.33	NA	NA	187127842	0.43
chr4	187128196	187128195	0.85	187128195	0.98	187128195	0.95	NA	NA	187128195	0.95
chr4	187135901	187086237	1.0	187132927	1.0	NA	NA	NA	NA	187135900	1.0
chr4	187136602	187136601	0.63	187136601	0.71	187136601	0.76	NA	NA	187136601	0.5
chr4	187138293	187138297	0.61	187138297	0.91	187138297	0.75	NA	NA	187138297	0.83
chr4	187143176	187143175	0.89	187143175	0.92	187143175	0.96	NA	NA	187143175	0.98
chr4	187155191	187152774	0.43	187156886	0.48	187151308	0.44	NA	NA	187156886	0.65
chr4	187156887	187156886	0.84	187156886	0.94	187156886	0.9	NA	NA	187156886	0.97
chr4	187157925	187189482	0.5	187157924	1.0	187167921	0.02	NA	NA	187121066	0.12
chr4	187169049	187169048	0.77	187165271	0.98	187130030	1.0	NA	NA	187169048	0.82
chr4	187169580	187140426	0.5	187169602	0.89	187167043	0.87	NA	NA	187167043	0.8
chr4	187172298	187172297	0.73	187172297	1.0	187130030	1.0	NA	NA	187171631	1.0
chr4	187172791	187172790	0.9	187172790	0.95	187172790	0.96	NA	NA	187172790	0.91
chr4	187173070	187173088	0.65	187171631	0.95	187172900	0.83	NA	NA	187171631	0.84
chr4	187175575	187175579	0.75	187175579	0.33	187175579	0.33	NA	NA	187191395	0.08
chr4	187181665	187181664	0.72	187181664	0.34	187181664	0.6	NA	NA	187181664	0.27
chr4	187182569	187182568	0.87	187227163	0.5	187182568	0.64	NA	NA	187180826	1.0
chr4	187191212	187191211	0.81	187191211	0.45	187191211	0.44	NA	NA	187191211	0.63
chr4	187193088	187191874	0.72	187193281	0.87	187193087	0.97	NA	NA	187193500	0.92
chr4	187196899	187196898	0.95	187196274	0.98	187196898	1.0	NA	NA	187196274	0.97
chr4	187197079	187196274	0.66	187197078	0.9	187196898	0.91	NA	NA	187196898	0.87
chr4	187198757	187198279	0.52	187198279	0.41	187197917	0.6	NA	NA	187198279	0.52
chr4	187198978	187197928	0.33	NA	NA	NA	NA	NA	NA	NA	NA
chr4	187202784	187202552	0.34	187198279	0.48	187202552	0.51	NA	NA	187218410	0.63
chr4	187203456	187207108	0.97	187207108	0.99	187203459	1.0	NA	NA	187203459	0.92
chr4	187208348	187206989	0.42	187208347	0.72	187203928	0.74	NA	NA	187208347	0.75
chr4	187213630	187213629	0.64	187213629	0.82	187213629	0.72	NA	NA	187213629	0.82
chr4	187218411	187213684	0.56	187218410	0.83	187218474	0.71	NA	NA	187217098	0.81
chr4	187219354	187219353	0.9	187219353	0.98	187219353	0.99	NA	NA	187219353	0.98
chr4	187221237	187220587	0.48	187220122	0.67	187221254	0.98	NA	NA	187221253	0.98
chr4	187226719	187224431	1.0	187225385	1.0	NA	NA	NA	NA	NA	NA
chr4	187235920	187235919	0.7	187235919	0.25	NA	NA	NA	NA	187235919	1.0
chr4	187237547	187237546	0.8	187245735	0.48	187239562	0.51	NA	NA	187237546	0.4
chr4	187237711	187237950	0.67	187239876	0.77	187237950	0.93	NA	NA	187237950	0.71
chr4	187239586	187239437	0.76	187239585	0.8	187239437	0.94	NA	NA	187239585	0.84
chr4	187244877	187245577	0.88	187244876	0.33	187244876	0.38	NA	NA	NA	NA
chr4	187247516	187247515	1.0	NA	NA	NA	NA	NA	NA	NA	NA
chr4	187250835	187244743	0.75	187263614	0.53	187247651	0.85	NA	NA	187263614	0.6
chr4	187253497	187253496	0.96	187253496	0.95	187242613	0.98	NA	NA	187242613	0.9
chr4	187257910	187257909	0.89	187241284	0.8	187241436	1.0	NA	NA	187241411	0.89
chr4	187260565	187260564	0.86	187260564	1.0	187260564	0.57	NA	NA	187260564	0.5
chr4	187263615	187263921	0.66	187254425	0.52	187279839	0.73	NA	NA	187263614	0.55
chr4	187270052	187253840	1.0	187270051	0.5	187234590	1.0	NA	NA	187270051	1.0
chr4	187270101	187273606	0.69	187266231	0.72	187266405	0.79	NA	NA	187266231	0.71
chr4	187272120	187235318	0.33	NA	NA	NA	NA	NA	NA	NA	NA
chr4	187272985	187272986	1.0	NA	NA	NA	NA	NA	NA	NA	NA
chr4	187280511	187280510	0.97	187280510	1.0	187280510	0.96	NA	NA	187280510	0.99
chr4	187284959	187284958	0.49	187284958	0.96	187284958	0.95	NA	NA	187284958	0.93
chr4	187313432	187313731	0.7	187313271	0.83	187313257	0.96	NA	NA	187313431	0.86
chr4	187315610	187309815	0.85	NA	NA	187340203	0.33	NA	NA	NA	NA
chr4	187325097	187320483	0.37	187325104	0.2	187337043	0.2	NA	NA	187330870	0.24
chr4	187328649	187328648	0.96	187328648	0.87	187328648	0.94	NA	NA	187328648	0.91
chr4	187329680	187329684	1.0	187329684	1.0	187329684	1.0	NA	NA	187329684	1.0
chr4	187330254	187330258	0.8	187330258	0.5	187330258	1.0	NA	NA	187329627	1.0
chr4	187335340	187335339	0.88	187335339	1.0	NA	NA	NA	NA	187335339	0.5
chr4	187337295	187336450	0.94	187336450	0.99	187336450	0.96	NA	NA	187339770	0.97
chr4	187338960	187336450	0.89	187339770	0.88	187336450	0.89	NA	NA	187339770	0.93
chr4	187343064	187341689	1.0	NA	NA	187316843	0.03	NA	NA	NA	NA
chr4	187348541	187347688	1.0	NA	NA	NA	NA	NA	NA	NA	NA
chr4	187350922	187347688	0.8	NA	NA	NA	NA	NA	NA	NA	NA
chr4	187350937	187347688	0.8	NA	NA	NA	NA	NA	NA	NA	NA
chr4	187369559	187369558	0.87	187376663	0.66	187369558	0.99	NA	NA	187368040	0.6
chr4	187381550	187382095	0.95	187381119	1.0	187381549	0.99	NA	NA	187380021	0.96
chr4	187382857	187384412	0.62	187382856	0.88	187382235	0.94	NA	NA	187382095	0.95
chr4	187384129	187384128	0.79	187381119	0.92	187382235	0.97	NA	NA	187382095	0.97
chr4	187386575	187384128	0.6	187380021	0.81	187386574	0.85	NA	NA	187386990	0.83
chr4	187395376	187395375	0.64	187395375	0.77	187395281	0.81	NA	NA	187395375	0.73
chr4	187396830	187396590	0.37	187393752	0.43	187399066	0.26	NA	NA	187395281	0.13
chr4	187414674	187402534	0.56	187411997	0.78	187415696	0.67	NA	NA	187415038	0.8
chr4	187415294	187415987	0.96	187411625	1.0	187414777	0.93	NA	NA	187414777	0.99
chr4	187415674	187406509	0.62	187411997	0.96	187415696	0.92	NA	NA	187406509	0.94
chr4	187423135	187423134	0.59	187423134	0.89	187422972	0.95	NA	NA	187423134	0.98
chr4	187425416	187425415	0.78	187425415	0.46	187425264	0.5	NA	NA	187381302	0.25
chr4	187427447	187427446	0.58	187425714	0.56	187427446	0.7	NA	NA	187426772	0.72
chr4	187431775	187407485	0.01	187468496	0.5	187461533	0.56	NA	NA	NA	NA
chr4	187449095	187449094	1.0	187449094	0.77	187425246	0.94	NA	NA	187449094	1.0
chr4	187449380	187445506	0.55	187444987	0.85	187449379	0.98	NA	NA	187441969	0.96
chr4	187454526	187454525	0.49	187436078	0.64	187459164	0.69	NA	NA	187426772	0.69
chr4	187461147	187461147	0.34	187461144	0.64	187461147	0.48	NA	NA	187459138	0.62
chr4	187462950	187489921	0.09	NA	NA	NA	NA	NA	NA	NA	NA
chr4	187463958	187463957	0.94	187463957	0.94	187475800	0.8	NA	NA	NA	NA
chr4	187466865	187467852	0.51	187444241	0.66	187442470	0.7	NA	NA	187466866	0.65
chr4	187467853	187467852	0.69	187467852	0.89	187463663	0.98	NA	NA	187467852	0.87
chr4	187469659	187463117	0.98	187427936	0.61	187469670	1.0	NA	NA	187447811	0.8
chr4	187471281	187471280	1.0	NA	NA	NA	NA	NA	NA	NA	NA
chr4	187475369	187476388	0.49	187476388	0.73	187477151	0.7	NA	NA	187475655	0.7
chr4	187475930	187475929	0.8	187475929	0.89	187475929	0.8	NA	NA	187475929	1.0
chr4	187483606	187483605	0.49	187483605	0.75	187489614	0.64	NA	NA	187493654	0.68
chr4	187487496	187487495	0.77	187482042	0.79	187487495	0.9	NA	NA	187510002	0.7
chr4	187490208	187490207	0.96	187490207	1.0	187477509	1.0	NA	NA	187443321	0.67
chr4	187490698	187490698	0.7	187483620	0.98	187490698	0.97	NA	NA	187483707	0.98
chr4	187490871	187490870	0.99	187490870	0.97	187483620	1.0	NA	NA	187490870	1.0
chr4	187494497	187494643	0.77	187486596	0.86	187485349	0.86	NA	NA	187490870	0.83
chr4	187494558	187487176	0.95	187482042	1.0	187494557	0.91	NA	NA	187450807	1.0
chr4	187509664	187509161	0.99	187509161	0.99	187508822	1.0	NA	NA	187509161	0.98
chr4	187510003	187505431	0.49	187510002	0.71	187506447	0.62	NA	NA	187510002	0.83
chr4	187510066	187510065	0.9	187510065	0.64	NA	NA	NA	NA	187510065	0.89
chr4	187517267	187525268	0.69	187507586	0.53	187517284	0.76	NA	NA	187507586	0.73
chr4	187523209	187523208	0.74	187523208	0.9	187523208	0.93	NA	NA	187523208	0.6
chr4	187523820	187523819	0.97	187524040	0.98	187526130	0.96	NA	NA	187523819	0.97
chr4	187528327	187489614	0.33	187489614	0.55	187505822	0.64	NA	NA	187528345	0.58
chr4	187529613	187529620	0.96	187529620	0.88	187529620	0.87	NA	NA	187529620	0.9
chr4	187536921	187550302	0.44	187536920	0.63	187536920	0.54	NA	NA	187536920	0.56
chr4	187542360	187496724	0.43	187563206	1.0	NA	NA	NA	NA	187503321	0.25
chr4	187544096	187544095	0.81	187534043	0.59	187542716	0.76	NA	NA	187547728	0.74
chr4	187545382	187505696	0.09	NA	NA	NA	NA	NA	NA	NA	NA
chr4	187546380	187546379	0.57	187546379	0.91	187546379	0.9	NA	NA	187546379	0.93
chr4	187546688	187546687	0.97	187546687	0.5	187546687	1.0	NA	NA	187546687	1.0
chr4	187552153	187552152	0.68	187552152	0.84	187552152	0.88	NA	NA	187556128	0.79
chr4	187560304	187561254	0.45	187560303	0.83	187560303	0.95	NA	NA	187560303	0.88
chr4	187561869	187561868	1.0	187561868	1.0	NA	NA	NA	NA	187561254	1.0
chr4	187566286	187562845	0.26	187566285	0.44	187566285	0.23	NA	NA	187566285	0.39
chr4	187567855	187567854	0.8	187567854	0.97	187567854	1.0	NA	NA	187567854	0.97
chr4	187568018	187568017	0.98	187568017	0.33	187568017	0.67	NA	NA	187568017	0.33
chr4	187575290	187566846	1.0	NA	NA	NA	NA	NA	NA	NA	NA
chr4	187576232	187576231	0.88	187576231	0.9	187577231	0.96	NA	NA	187576231	0.96
chr4	187579235	187579246	0.51	187577436	0.96	187577436	0.98	NA	NA	187573224	0.92
chr4	187579247	187579246	0.51	187577436	0.91	187577436	0.79	NA	NA	187579234	0.82
chr4	187582809	187592337	0.69	187583923	0.82	187583923	0.9	NA	NA	187583923	0.83
chr4	187583483	187583923	0.7	187583802	0.76	187583923	0.88	NA	NA	187574977	0.72
chr4	187585003	187585002	0.99	187585002	1.0	187585002	1.0	NA	NA	187585002	0.95
chr4	187585778	187585777	0.99	187583923	1.0	187584637	1.0	NA	NA	187583923	0.95
chr4	187586237	187588342	0.87	187573747	0.54	187573747	0.95	NA	NA	187586236	0.94
chr4	187587154	187630444	0.42	187589650	0.49	187587583	0.65	NA	NA	187587874	0.62
chr4	187592185	187591870	0.95	187592184	0.99	187592184	0.89	NA	NA	187592184	0.87
chr4	187592935	187593542	0.89	187587484	0.9	187592128	0.75	NA	NA	187592128	0.84
chr4	187594572	187591069	0.72	187574998	0.58	187594641	0.82	NA	NA	187586236	0.79
chr4	187596086	187593657	0.72	187596085	0.87	187596098	0.86	NA	NA	187596085	0.87
chr4	187604757	187608687	0.64	187604756	0.85	187630444	0.89	NA	NA	187592958	0.71
chr4	187607924	187607923	0.76	187624419	0.38	187595339	0.35	NA	NA	187608864	0.33
chr4	187608922	187608921	0.55	187608921	0.77	187608921	1.0	NA	NA	187608921	0.8
chr4	187609956	187609955	0.26	187601254	0.58	187609955	0.75	NA	NA	187594698	0.51
chr4	187610498	187610506	1.0	187587320	1.0	NA	NA	NA	NA	187578211	0.99
chr4	187611516	187580809	1.0	187603543	0.4	187611515	0.59	NA	NA	187592322	0.5
chr4	187614623	187583014	1.0	NA	NA	NA	NA	NA	NA	187614622	1.0
chr4	187615344	187615343	1.0	187615343	1.0	187615343	0.81	NA	NA	187615343	1.0
chr4	187621336	187621335	0.94	187621335	0.94	187599630	0.99	NA	NA	187621335	0.98
chr4	187624093	187652503	0.02	NA	NA	187624092	1.0	NA	NA	187603901	1.0
chr4	187624420	187624419	0.93	187624419	0.94	187599630	0.91	NA	NA	187624419	0.96
chr4	187625564	187625580	0.58	187625580	0.8	187625580	0.74	NA	NA	187625563	0.36
chr4	187635524	187605232	0.97	187635523	0.56	NA	NA	NA	NA	187635523	1.0
chr4	187636829	187636828	1.0	187636828	1.0	NA	NA	NA	NA	187627961	0.8
chr4	187640402	187625030	0.25	187640404	1.0	187640404	0.67	NA	NA	187640404	0.86
chr4	187644954	187645198	0.9	187636984	0.98	187636984	0.94	NA	NA	187636984	0.97
chr4	187653591	187653596	0.92	187634230	0.69	187653596	0.11	NA	NA	187653596	0.29
chr4	187658892	187662648	0.48	187678151	0.52	187658891	0.38	NA	NA	187665699	0.64
chr4	187659723	187658253	0.8	187659722	0.81	187659722	0.98	NA	NA	187659722	0.84
chr4	187666284	187706085	0.45	187670487	0.51	187666283	0.53	NA	NA	187666283	0.71
chr4	187667557	187668765	0.51	187667556	0.62	187667556	0.83	NA	NA	187667556	0.73
chr4	187668507	187668765	0.98	187668502	1.0	187668515	0.87	NA	NA	187668515	0.96
chr4	187669760	187668765	0.78	187669449	0.98	187668765	0.62	NA	NA	187669449	0.99
chr4	187669798	187695965	1.0	NA	NA	NA	NA	NA	NA	NA	NA
chr4	187670489	187670487	0.92	187670487	1.0	187667375	1.0	NA	NA	187668583	0.98
chr4	187674363	187676986	0.77	187676986	0.88	187673664	0.65	NA	NA	187676986	0.86
chr4	187675944	187677935	0.33	187664475	0.35	187664475	0.42	NA	NA	187684743	0.26
chr4	187676123	187683341	0.85	187674203	0.96	187676127	0.56	NA	NA	187676127	0.75
chr4	187676888	187676887	0.99	187655480	1.0	NA	NA	NA	NA	NA	NA
chr4	187677834	187677833	0.97	187677833	0.93	187673664	1.0	NA	NA	187677833	0.99
chr4	187677922	187673664	0.89	187675186	0.99	187673664	0.82	NA	NA	187677940	0.92
chr4	187679873	187679872	0.94	187679872	0.99	187679872	0.98	NA	NA	187675601	0.89
chr4	187680788	187680787	1.0	NA	NA	NA	NA	NA	NA	187691205	0.02
chr4	187683468	187683467	0.92	187684743	0.84	187683467	0.96	NA	NA	187684743	0.92
chr4	187683536	187684743	0.72	187684743	0.78	187684743	0.85	NA	NA	187684743	0.77
chr4	187686760	187687136	0.8	187686603	0.8	187686603	0.95	NA	NA	187686603	0.81
chr4	187689664	187689696	0.72	187687360	0.85	187687910	0.84	NA	NA	187690164	0.92
chr4	187689788	187691834	0.98	187687360	1.0	187687910	1.0	NA	NA	187690164	0.97
chr4	187690166	187691834	0.98	187687360	0.94	187687910	0.99	NA	NA	187683905	0.99
chr4	187691353	187691352	0.97	187691352	0.99	187691352	1.0	NA	NA	187691352	0.99
chr4	187691388	187685477	0.96	187691409	1.0	NA	NA	NA	NA	NA	NA
chr4	187692720	187693273	0.78	187706543	0.71	187692719	0.84	NA	NA	187706266	0.8
chr4	187706256	187706266	0.99	187706543	0.98	187706266	1.0	NA	NA	187706266	1.0
chr4	187706271	187706266	1.0	187706543	0.98	187706266	1.0	NA	NA	187706266	0.99
chr4	187706440	187706439	0.65	187699615	0.83	187699615	0.93	NA	NA	187711794	0.82
chr4	187707973	187707979	0.48	NA	NA	NA	NA	NA	NA	NA	NA
chr4	187709813	187709812	1.0	NA	NA	187709812	0.13	NA	NA	187692289	0.5
chr4	187710122	187708108	0.6	187710121	0.17	187710121	1.0	NA	NA	187710121	1.0
chr4	187710203	187697868	0.57	187677487	0.67	187710202	0.87	NA	NA	187710202	0.5
chr4	187713361	187716952	0.14	NA	NA	NA	NA	NA	NA	NA	NA
chr4	187713415	187713413	0.79	NA	NA	187713419	0.56	NA	NA	NA	NA
chr4	187714755	187714754	0.98	187714754	0.98	187714240	0.98	NA	NA	187714754	0.99
chr4	187716294	187716293	0.67	187716293	0.96	NA	NA	NA	NA	187710257	0.86
chr4	187716646	187716645	0.8	187716645	1.0	187716645	1.0	NA	NA	NA	NA
chr4	187719081	187709238	0.25	187702877	0.5	NA	NA	NA	NA	NA	NA
chr4	187721670	187673376	1.0	NA	NA	187721669	1.0	NA	NA	187719268	1.0
chr4	187725217	187709238	1.0	187725216	1.0	187676249	1.0	NA	NA	187702549	0.49
chr4	187734020	187742216	0.51	187742216	0.65	187742216	0.74	NA	NA	187742216	0.62
chr4	187734919	187734930	0.2	187747496	0.39	187734047	0.24	NA	NA	187758304	0.37
chr4	187736646	187736647	0.8	187712025	0.6	187736647	0.98	NA	NA	187736645	0.86
chr4	187737430	187737429	1.0	NA	NA	NA	NA	NA	NA	NA	NA
chr4	187740363	187764087	0.92	187716293	1.0	NA	NA	NA	NA	187729667	1.0
chr4	187741688	187741687	0.69	187732873	0.92	187738117	0.66	NA	NA	187740911	0.92
chr4	187744758	187744773	0.87	187744773	0.87	187739311	0.8	NA	NA	187744984	0.87
chr4	187756509	187756508	0.81	187745623	0.51	187756508	0.55	NA	NA	187754056	0.85
chr4	187756565	187753871	0.84	187753871	0.98	187756564	0.92	NA	NA	187756564	1.0
chr4	187756814	187760294	0.38	187756828	0.52	187754411	0.75	NA	NA	187734312	0.72
chr4	187760288	187756508	0.82	187760294	1.0	187759541	0.89	NA	NA	187729667	1.0
chr4	187761433	187728152	0.64	187761446	0.8	187744712	1.0	NA	NA	NA	NA
chr4	187777437	187777436	0.95	187780670	0.96	187776435	0.99	NA	NA	187785937	0.99
chr4	187779436	187779435	0.96	187779435	0.91	187779435	0.83	NA	NA	187779435	0.74
chr4	187782330	187787035	0.68	187787035	0.99	187782138	1.0	NA	NA	187782355	0.74
chr4	187786067	187778619	0.92	NA	NA	187786066	1.0	NA	NA	NA	NA
chr4	187786348	187777004	0.93	NA	NA	NA	NA	NA	NA	187772609	0.64
chr4	187789117	187789113	1.0	187775141	0.92	187804589	0.06	NA	NA	187778027	1.0
chr4	187791592	187791591	0.61	187780670	0.96	187791591	0.96	NA	NA	187789363	0.95
chr4	187792542	187794016	0.93	187776435	0.91	187792492	0.98	NA	NA	187794016	0.89
chr4	187797267	187797263	0.64	187787797	0.95	187797263	1.0	NA	NA	187797263	0.96
chr4	187798070	187798069	1.0	187780283	0.33	NA	NA	NA	NA	NA	NA
chr4	187801435	187801135	0.99	187801434	0.99	187801434	0.95	NA	NA	187801434	0.97
chr4	187811029	187808270	0.55	187811028	0.65	187803788	0.66	NA	NA	187808270	0.53
chr4	187811193	187808270	0.67	187811192	0.69	187811192	0.95	NA	NA	187808270	0.98
chr4	187817239	187822243	0.59	187817238	0.9	NA	NA	NA	NA	187817238	0.44
chr4	187817882	187817555	0.61	187817881	0.73	187817555	0.66	NA	NA	187815588	0.88
chr4	187821852	187777551	1.0	NA	NA	NA	NA	NA	NA	187782074	0.67
chr4	187822417	187822416	0.89	187822416	0.85	187822416	0.97	NA	NA	187822416	0.97
chr4	187822746	187822745	0.88	187823635	0.92	187823635	0.96	NA	NA	187821718	0.96
chr4	187823130	187823129	0.89	187823129	0.7	187823129	0.85	NA	NA	187823129	0.87
chr4	187829285	187829284	1.0	187829284	0.44	187829284	1.0	NA	NA	187829284	0.39
chr4	187833006	187833005	0.68	187817881	0.71	187826601	1.0	NA	NA	187814877	0.96
chr4	187835246	187835245	1.0	187828363	1.0	187835245	0.89	NA	NA	187828363	1.0
chr4	187837077	187837076	0.72	187837076	0.74	187871064	0.65	NA	NA	187831336	0.42
chr4	187837738	187837737	0.98	187834426	0.88	187837737	0.99	NA	NA	187834426	0.95
chr4	187838261	187838260	0.98	187837698	0.89	187855274	0.85	NA	NA	187831336	0.95
chr4	187838422	187820609	0.63	187834426	0.95	187838421	0.95	NA	NA	187838421	0.97
chr4	187839531	187839530	0.69	187834426	1.0	187839530	0.95	NA	NA	187839530	0.99
chr4	187842415	187842420	0.84	187828363	0.99	187815588	0.99	NA	NA	187842420	0.98
chr4	187847038	187847037	0.86	187837698	0.7	187835091	0.95	NA	NA	187831336	0.94
chr4	187847861	187829397	0.38	187834426	0.68	187842570	0.81	NA	NA	187838421	0.67
chr4	187848374	187836761	0.67	187848380	0.5	NA	NA	NA	NA	187848380	1.0
chr4	187850407	187850429	1.0	NA	NA	187850429	1.0	NA	NA	NA	NA
chr4	187850430	187886554	0.01	NA	NA	187801464	0.05	NA	NA	NA	NA
chr4	187850473	187814705	0.04	NA	NA	NA	NA	NA	NA	187851938	1.0
chr4	187850827	187850826	0.8	187850826	1.0	187850826	1.0	NA	NA	NA	NA
chr4	187853466	187850949	0.95	187853465	1.0	187813737	1.0	NA	NA	187850949	0.97
chr4	187853829	187853828	0.91	187853828	0.62	187853828	0.6	NA	NA	187853828	0.77
chr4	187864980	187858019	0.87	187864984	0.87	187850451	0.96	NA	NA	187859623	0.99
chr4	187869777	187868716	0.81	187874228	0.83	187874228	0.76	NA	NA	187874228	0.83
chr4	187872289	187872288	1.0	187872288	1.0	187872288	1.0	NA	NA	187869374	0.99
chr4	187881140	187881146	1.0	NA	NA	187881146	1.0	NA	NA	NA	NA
chr4	187882192	187871064	0.5	187837565	0.75	187882192	0.98	NA	NA	187889505	0.83
chr4	187888911	187881296	0.65	187888920	0.84	187888920	0.53	NA	NA	187888920	0.39
chr4	187889364	187889363	0.45	187889363	0.52	187889363	0.51	NA	NA	187889363	0.63
chr4	187889506	187889505	0.73	187889505	0.84	187889181	0.75	NA	NA	187889505	0.75
chr4	187901055	187901625	0.65	187899428	0.62	187898162	0.83	NA	NA	187902037	0.62
chr4	187904088	187904341	0.93	187878457	0.83	187904102	1.0	NA	NA	187901054	1.0
chr4	187910870	187914101	0.41	187910705	0.81	187912227	0.8	NA	NA	187910705	0.67
chr4	187911496	187911478	1.0	187910477	0.98	187890446	1.0	NA	NA	187907847	1.0
chr4	187914736	187914735	0.8	187910477	0.98	187890446	0.5	NA	NA	187907847	1.0
chr4	187915807	187915805	0.73	187915805	0.69	187915793	0.98	NA	NA	187907587	0.55
chr4	187916815	187918780	0.4	187916814	0.9	187916814	0.95	NA	NA	187916814	0.79
chr4	187919958	187919957	0.26	187923338	0.85	187919957	0.93	NA	NA	187919957	0.83
chr4	187925793	187925792	0.88	187925792	0.8	187925792	0.6	NA	NA	187925792	0.81
chr4	187927015	187925183	0.57	187920618	0.94	187927014	0.9	NA	NA	187927014	0.97
chr4	187931133	187931422	0.91	187883539	1.0	NA	NA	NA	NA	187931132	1.0
chr4	187932903	187932902	0.97	187900635	0.12	187932902	1.0	NA	NA	187919751	0.2
chr4	187934835	187916906	0.06	187909717	0.01	187976502	0.38	NA	NA	187934834	1.0
chr4	187937186	187937185	0.6	187937217	0.89	187937185	0.93	NA	NA	187937217	0.91
chr4	187939892	187939903	0.83	187939903	0.84	187939891	0.29	NA	NA	187939903	0.83
chr4	187940323	187940322	0.73	187940376	0.69	187940376	0.72	NA	NA	187940376	0.71
chr4	187943291	187943313	0.98	187943313	0.97	187943295	0.98	NA	NA	187943295	0.95
chr4	187946470	187992012	0.08	NA	NA	NA	NA	NA	NA	NA	NA
chr4	187952858	187952857	0.26	187952857	0.38	187953514	0.63	NA	NA	187952857	0.62
chr4	187953022	187954952	0.53	187944632	0.76	187953021	0.37	NA	NA	187957406	0.44
chr4	187962003	187962002	0.91	187962002	0.97	187961952	0.9	NA	NA	187960141	0.93
chr4	187963463	187963462	0.62	187963462	0.52	NA	NA	NA	NA	187964285	0.62
chr4	187966556	187966576	0.67	NA	NA	NA	NA	NA	NA	NA	NA
chr4	187967058	187967057	0.5	187967057	0.5	187967057	0.96	NA	NA	187967057	0.79
chr4	187969166	187969165	0.92	187969165	0.94	187960978	0.88	NA	NA	187919994	0.76
chr4	187969280	187969279	0.94	187969279	0.86	187969279	0.5	NA	NA	187969279	0.75
chr4	187969382	187969397	0.41	187969397	0.67	187969397	0.42	NA	NA	187919994	0.5
chr4	187975310	187975309	0.61	187975309	0.11	187975309	0.75	NA	NA	187984784	0.92
chr4	187975442	187975441	0.57	187991390	0.4	188022509	0.23	NA	NA	187975441	0.89
chr4	187980470	187980469	1.0	187931132	1.0	NA	NA	NA	NA	NA	NA
chr4	187984743	187985434	0.82	187985434	0.97	187985434	0.92	NA	NA	187985434	0.98
chr4	187985594	187985593	0.62	187985593	0.97	187985593	1.0	NA	NA	187985593	1.0
chr4	187990496	187998272	0.59	187952960	0.99	NA	NA	NA	NA	187984873	0.89
chr4	187990911	187985749	0.59	187990911	0.78	187986714	0.18	NA	NA	187990911	0.64
chr4	187992264	187992275	0.94	187992275	0.95	187992275	0.92	NA	NA	187992275	0.94
chr4	187994545	187994545	0.6	187994830	0.58	187994545	0.58	NA	NA	187994830	0.47
chr4	187996310	187996305	0.83	187947899	1.0	187991007	0.33	NA	NA	NA	NA
chr4	187998507	187998506	0.97	NA	NA	187998506	1.0	NA	NA	NA	NA
chr4	188000381	188000391	0.99	188000391	0.99	188000391	0.99	NA	NA	187997285	0.55
chr4	188006991	188007130	0.55	188007130	0.9	188006990	0.93	NA	NA	188004661	0.79
chr4	188007641	188007640	0.63	188007658	0.94	188007640	0.96	NA	NA	188007658	0.74
chr4	188009732	188007715	0.01	NA	NA	NA	NA	NA	NA	NA	NA
chr4	188019781	188019780	0.9	188019780	1.0	188019780	0.69	NA	NA	188019780	1.0
chr4	188020392	188017118	1.0	NA	NA	NA	NA	NA	NA	NA	NA
chr4	188026113	188026112	0.66	188026112	0.75	188026112	0.84	NA	NA	188026112	0.72
chr4	188027386	188027385	0.57	188027385	1.0	188027385	1.0	NA	NA	188027385	0.97
chr4	188027909	188027908	0.68	188027908	0.61	188027908	1.0	NA	NA	188027908	0.62
chr4	188029452	188029461	0.66	188029101	0.76	188032626	0.79	NA	NA	188031611	0.6
chr4	188029725	188029724	1.0	188042534	0.25	NA	NA	NA	NA	188029724	1.0
chr4	188031612	188031611	0.77	188032117	0.81	188032117	0.79	NA	NA	188031611	0.88
chr4	188034639	188034643	0.68	188033909	0.78	188034643	0.93	NA	NA	188034643	0.83
chr4	188034812	188034820	1.0	NA	NA	NA	NA	NA	NA	NA	NA
chr4	188034964	188034969	0.51	188033735	0.57	188034969	0.7	NA	NA	188033735	0.65
chr4	188035885	188035884	0.37	188035884	0.55	188033735	0.85	NA	NA	188033735	0.75
chr4	188036154	188036153	0.98	188036153	0.99	188036153	0.99	NA	NA	188036153	0.99
chr4	188036980	188036979	0.87	188036748	0.81	188036505	0.89	NA	NA	188036505	0.89
chr4	188037936	188038091	0.88	188037935	1.0	188037935	1.0	NA	NA	188038091	0.98
chr4	188039731	188039730	0.67	188039921	0.83	188039730	0.89	NA	NA	188039730	0.83
chr4	188040741	188040741	0.94	188040741	0.85	188040741	0.96	NA	NA	188040741	0.95
chr4	188040965	188038091	0.5	188040964	0.86	188040182	0.8	NA	NA	188040964	0.92
chr4	188042535	188042534	0.63	188042534	0.97	188042534	0.77	NA	NA	188042534	0.78
chr4	188044086	188046386	0.68	188044085	0.86	188043721	0.84	NA	NA	188044085	0.67
chr4	188045857	188029325	0.5	188055145	0.11	NA	NA	NA	NA	188066589	0.5
chr4	188050356	188050231	0.98	188050231	1.0	188049124	1.0	NA	NA	188050231	0.97
chr4	188050520	188050519	0.37	188050519	0.96	188050519	0.8	NA	NA	188050519	0.87
chr4	188050703	188050231	0.83	188050231	0.95	188049124	0.78	NA	NA	188050231	0.87
chr4	188055309	188055308	0.95	188055308	0.99	188055308	0.79	NA	NA	188055308	0.97
chr4	188055765	188055764	1.0	188055764	0.98	188055658	0.33	NA	NA	188010431	0.1
chr4	188057221	188057220	0.55	188057220	0.96	188057890	0.98	NA	NA	188057220	0.99
chr4	188057908	188057661	0.73	188057907	0.98	188057727	0.9	NA	NA	188057907	0.83
chr4	188058531	188061793	0.34	188053585	0.7	188060232	0.79	NA	NA	188051918	0.62
chr4	188058589	188012942	0.11	NA	NA	NA	NA	NA	NA	NA	NA
chr4	188059089	188059088	0.66	188059709	0.87	188057661	0.86	NA	NA	188059709	0.82
chr4	188061696	188046515	1.0	NA	NA	NA	NA	NA	NA	188061695	1.0
chr4	188062391	188061952	1.0	188061952	0.99	188061952	1.0	NA	NA	188062642	0.99
chr4	188067811	188067810	0.68	188067810	0.78	188067810	0.96	NA	NA	188067810	0.77
chr4	188068734	188068733	0.92	188068733	0.99	188067810	0.87	NA	NA	188068733	0.95
chr4	188069105	188067043	0.81	188069104	0.95	188070031	0.98	NA	NA	188068892	0.9
chr4	188070702	188070415	0.81	188070415	0.9	188070701	0.68	NA	NA	188070667	0.76
chr4	188071003	188071002	0.99	188071002	0.76	188071002	0.93	NA	NA	188071002	0.87
chr4	188071005	188071002	1.0	188071002	0.83	188071002	0.9	NA	NA	188071002	0.87
chr4	188071511	188071510	0.85	188071510	0.93	188071510	1.0	NA	NA	188071510	0.97
chr4	188073329	188073411	0.79	188073318	0.88	188070985	0.76	NA	NA	188073022	0.7
chr4	188073645	188073644	0.97	188073644	0.98	188070985	0.48	NA	NA	188073411	0.93
chr4	188074234	188075072	0.78	188073411	0.71	188073853	0.49	NA	NA	188073411	0.46
chr4	188074592	188074349	0.68	188074349	0.91	188074591	0.96	NA	NA	188074349	0.89
chr4	188076105	188075763	0.97	188073411	0.99	188070985	1.0	NA	NA	188074591	1.0
chr4	188079252	188079251	0.8	188079251	0.93	188075862	1.0	NA	NA	188079251	1.0
chr4	188081723	188081722	0.91	188081722	0.94	188081722	0.89	NA	NA	188081722	0.9
chr4	188082444	188082443	0.98	188082443	1.0	NA	NA	NA	NA	NA	NA
chr4	188083352	188083351	0.95	188083351	0.97	188083351	1.0	NA	NA	188083351	0.69
chr4	188083660	188083674	0.84	188082028	0.8	188083674	0.98	NA	NA	188083674	0.93
chr4	188084577	188084576	0.39	188084288	0.98	188083432	0.99	NA	NA	188084288	0.98
chr4	188088438	188088463	0.98	NA	NA	188066762	0.11	NA	NA	188088463	1.0
chr4	188092462	188090776	0.6	188092461	0.72	188092461	0.6	NA	NA	188105664	0.64
chr4	188098123	188098718	0.63	188097459	0.62	188101589	0.91	NA	NA	188097459	0.79
chr4	188101301	188096169	0.08	NA	NA	NA	NA	NA	NA	NA	NA
chr4	188106055	188106054	0.95	188106054	0.73	188106054	0.95	NA	NA	188106054	0.99
chr4	188109142	188109160	0.98	188109160	1.0	188109147	0.96	NA	NA	188109147	0.99
chr4	188110384	188110418	0.9	188110418	0.92	188110418	0.91	NA	NA	188110418	0.89
chr4	188112581	188112580	0.49	188112580	0.84	188112900	0.72	NA	NA	188112580	0.79
chr4	188113725	188113645	0.98	188113359	0.98	188113724	1.0	NA	NA	188113359	0.98
chr4	188118607	188118607	0.98	NA	NA	NA	NA	NA	NA	NA	NA
chr4	188120246	188120245	0.42	188120438	0.75	188113111	0.56	NA	NA	188122860	0.67
chr4	188121155	188110670	0.03	188121154	1.0	188082988	0.08	NA	NA	188121154	1.0
chr4	188122049	188121992	0.69	188122048	0.6	188128207	0.61	NA	NA	188117790	0.5
chr4	188123363	188122800	0.63	188123362	0.96	188123362	0.9	NA	NA	188123362	1.0
chr4	188125424	188125423	0.83	188125423	0.98	188123885	0.99	NA	NA	188125423	0.98
chr4	188126765	188126683	0.91	188122802	0.74	188126769	0.96	NA	NA	188122802	0.62
chr4	188127920	188159084	0.06	NA	NA	NA	NA	NA	NA	NA	NA
chr4	188129570	188129980	0.87	188129980	0.92	188129980	0.98	NA	NA	188129980	0.95
chr4	188130735	188096171	1.0	NA	NA	188129593	1.0	NA	NA	188130734	1.0
chr4	188131348	188125157	1.0	NA	NA	NA	NA	NA	NA	NA	NA
chr4	188131525	188131602	0.54	188119651	0.59	188144437	0.6	NA	NA	188119651	0.7
chr4	188133319	188133318	0.95	188135472	0.97	188135472	0.96	NA	NA	188135472	0.97
chr4	188136367	188136366	0.55	188137475	0.72	188136366	1.0	NA	NA	188137475	0.73
chr4	188137476	188137475	0.76	188143355	0.82	188137475	0.93	NA	NA	188143355	0.78
chr4	188137917	188143058	0.54	188136458	0.9	188134779	0.86	NA	NA	188134779	0.94
chr4	188142207	188136366	0.6	188142115	0.52	188141678	0.73	NA	NA	188141678	0.5
chr4	188143059	188143058	0.53	188143058	0.68	188139277	0.87	NA	NA	188136820	0.74
chr4	188144364	188144363	0.77	188144363	0.85	188144363	0.8	NA	NA	188144363	0.87
chr4	188148603	188148602	1.0	188148602	1.0	NA	NA	NA	NA	188148602	0.79
chr4	188156032	188129465	0.17	NA	NA	NA	NA	NA	NA	NA	NA
chr4	188156177	188155226	0.93	188156176	0.99	188122154	0.87	NA	NA	188156176	0.99
chr4	188157499	188156939	0.9	188156925	0.86	188158971	0.66	NA	NA	188157498	0.53
chr4	188158994	188158991	0.94	188158991	0.48	188158991	0.96	NA	NA	188158991	0.89
chr4	188161931	188161940	1.0	NA	NA	NA	NA	NA	NA	NA	NA
chr4	188162106	188162105	0.94	188164926	0.91	188162105	0.96	NA	NA	188162105	0.99
chr4	188164620	188164619	0.49	188164619	0.68	188164619	0.66	NA	NA	188164619	0.61
chr4	188164913	188164926	0.56	188164926	0.97	188164926	0.94	NA	NA	188164926	0.96
chr4	188165235	188165244	0.97	188165244	0.75	188165244	0.44	NA	NA	188165244	0.65
chr4	188166200	188160961	0.08	NA	NA	188197033	0.2	NA	NA	188140922	0.2
chr4	188169559	188163173	1.0	188168431	0.87	188168431	1.0	NA	NA	188168431	0.9
chr4	188173392	188171464	0.39	188150717	1.0	NA	NA	NA	NA	NA	NA
chr4	188176673	188176672	0.55	188176672	0.77	188176672	0.83	NA	NA	188176672	0.81
chr4	188178295	188178301	0.45	188178301	0.65	188178301	0.97	NA	NA	188178301	0.65
chr4	188183614	188183613	0.78	188180385	0.97	188183613	1.0	NA	NA	188183613	0.98
chr4	188184680	188184687	0.46	188184687	0.67	188184687	1.0	NA	NA	NA	NA
chr4	188185887	188188891	0.25	188181167	0.6	188185412	0.21	NA	NA	188181167	0.53
chr4	188186421	188193120	0.33	NA	NA	NA	NA	NA	NA	NA	NA
chr4	188186634	188189076	0.44	188183602	0.56	188184423	0.92	NA	NA	188183602	0.76
chr4	188187429	188187428	0.68	188187547	0.76	188186818	0.8	NA	NA	188187547	0.66
chr4	188187864	188187867	0.85	188187863	0.8	188187722	0.96	NA	NA	188187863	0.79
chr4	188188858	188188857	0.68	188238464	0.01	188204542	0.5	NA	NA	188188857	0.5
chr4	188191684	188191683	0.61	188191683	0.98	188190453	0.95	NA	NA	188189076	0.96
chr4	188194903	188195015	0.88	188194012	0.78	188194413	0.71	NA	NA	188194413	0.81
chr4	188198330	188197901	0.79	188196825	0.79	188198338	0.91	NA	NA	188196825	0.62
chr4	188198638	188198637	0.95	188198637	0.75	188198637	0.47	NA	NA	188198637	0.87
chr4	188202403	188201576	0.85	188202413	0.85	188201229	0.86	NA	NA	188201229	0.75
chr4	188204543	188204542	0.98	188204542	0.93	188204542	0.67	NA	NA	188204542	0.65
chr4	188205458	188205457	0.63	188205457	0.96	188205457	0.97	NA	NA	188205457	0.99
chr4	188205544	188205553	1.0	NA	NA	NA	NA	NA	NA	NA	NA
chr4	188206105	188205186	0.91	188205928	0.81	188201733	0.92	NA	NA	188201733	0.92
chr4	188206973	188206962	0.98	NA	NA	NA	NA	NA	NA	NA	NA
chr4	188207922	188207934	0.97	188207934	0.99	188203472	0.88	NA	NA	188207934	0.98
chr4	188211044	188211286	0.33	188211286	0.64	188211092	0.31	NA	NA	188213206	0.59
chr4	188212889	188212888	0.9	188191683	0.08	NA	NA	NA	NA	NA	NA
chr4	188213506	188213505	0.64	188212539	0.53	188213505	0.83	NA	NA	188214358	0.53
chr4	188220967	188220987	0.82	188220858	0.72	188220966	0.88	NA	NA	188220987	0.63
chr4	188221909	188221908	0.54	188227402	0.9	188218037	0.86	NA	NA	188222339	0.88
chr4	188226420	188226491	0.93	188226489	0.9	188226445	0.97	NA	NA	188226445	0.76
chr4	188230463	188230469	0.8	188227650	0.94	188230461	0.93	NA	NA	188230469	0.89
chr4	188233377	188233379	0.6	NA	NA	NA	NA	NA	NA	NA	NA
chr4	188235172	188236128	0.82	188235171	0.93	188235171	0.89	NA	NA	188235171	0.74
chr4	188239307	188237748	0.99	188239330	1.0	188237464	0.98	NA	NA	188239286	1.0
chr4	188241690	188241689	0.96	188241689	0.93	188241689	0.67	NA	NA	188241689	0.98
chr4	188242879	188243048	0.73	188240429	0.94	188237464	0.69	NA	NA	188240429	0.97
chr4	188243049	188243048	0.97	188240429	0.97	188237464	0.91	NA	NA	188240429	0.99
chr4	188243184	188243745	0.62	188243745	0.94	188243183	0.85	NA	NA	188243745	0.95
chr4	188243345	188243344	0.97	188243344	0.5	188243344	1.0	NA	NA	188243344	0.5
chr4	188243746	188243745	1.0	188243745	0.99	188243745	0.99	NA	NA	188244438	0.96
chr4	188244423	188243745	0.76	188244438	0.95	188243745	0.99	NA	NA	188244438	0.97
chr4	188244606	188244355	0.9	NA	NA	188244605	1.0	NA	NA	NA	NA
chr4	188249324	188249323	0.7	188249323	0.85	188249121	0.95	NA	NA	188249323	0.89
chr4	188255168	188254497	0.71	188255167	0.83	188252032	0.91	NA	NA	188255167	0.76
chr4	188255500	188254596	0.74	188252032	0.86	188255499	0.76	NA	NA	188255499	0.85
chr4	188258724	188257557	0.53	188215803	0.5	188258723	0.95	NA	NA	NA	NA
chr4	188259620	188259922	0.46	188235670	0.4	188211150	0.48	NA	NA	188231679	0.33
chr4	188259935	188259970	0.96	188259970	0.99	188259970	0.97	NA	NA	188259936	1.0
chr4	188261153	188261149	0.67	188261149	0.96	188261149	0.83	NA	NA	188261149	0.79
chr4	188265680	188265683	0.95	188265683	0.99	188265683	0.98	NA	NA	188265683	0.9
chr4	188269863	188269862	0.82	188269862	0.92	188269862	0.83	NA	NA	188269862	0.97
chr4	188277426	188270874	0.67	NA	NA	NA	NA	NA	NA	NA	NA
chr4	188278872	188276873	0.81	188279459	0.98	188279459	0.57	NA	NA	188278871	0.97
chr4	188279833	188279855	0.87	188279459	0.88	188279832	0.98	NA	NA	188279459	0.95
chr4	188279856	188279855	0.98	188262122	0.04	NA	NA	NA	NA	NA	NA
chr4	188281886	188281885	0.43	188258963	0.03	188278523	0.79	NA	NA	188281896	0.5
chr4	188284834	188284833	0.73	188284833	0.91	188284833	0.98	NA	NA	188284833	0.96
chr4	188285002	188283322	1.0	188237036	0.05	NA	NA	NA	NA	NA	NA
chr4	188286286	188288192	0.75	188286285	0.4	188286285	0.44	NA	NA	188286285	0.5
chr4	188290037	188291035	0.55	188291035	0.68	188291035	0.93	NA	NA	188291035	0.76
chr4	188294143	188292144	0.77	188292771	0.66	188295816	0.74	NA	NA	188293672	0.65
chr4	188294328	188292930	0.93	188294332	0.67	188292930	0.92	NA	NA	188292930	0.64
chr4	188296950	188295449	0.64	188295184	0.97	188292572	0.94	NA	NA	188295184	0.97
chr4	188297157	188294164	0.99	188272377	1.0	188292930	1.0	NA	NA	188297147	0.88
chr4	188298302	188297189	0.81	188295635	0.69	188285676	0.68	NA	NA	188292771	0.67
chr4	188299756	188299755	0.3	188299443	0.66	188299443	0.33	NA	NA	188298149	0.46
chr4	188301181	188301351	0.4	188301407	0.5	188302858	0.96	NA	NA	188301407	0.9
chr4	188302773	188302772	0.72	188301180	0.85	188302137	0.95	NA	NA	188301180	0.58
chr4	188303997	188303994	0.55	188303994	0.7	188303994	0.87	NA	NA	188301407	0.68
chr4	188304276	188304275	0.57	188304275	0.93	188304275	0.83	NA	NA	188304275	0.96
chr4	188304502	188304501	0.28	188319315	0.76	188304501	0.88	NA	NA	188306365	0.49
chr4	188305209	188305208	0.9	188305208	0.62	NA	NA	NA	NA	188305208	1.0
chr4	188306673	188306672	0.5	188306672	1.0	188267624	0.67	NA	NA	188306672	1.0
chr4	188308639	188308638	0.83	188308638	0.98	188308638	0.86	NA	NA	188308638	0.97
chr4	188310084	188304767	0.89	188310078	1.0	188310084	0.67	NA	NA	188310084	1.0
chr4	188316938	188308341	0.57	188309043	0.6	188313669	0.53	NA	NA	188313669	0.63
chr4	188318633	188318632	0.98	188318632	0.99	188318632	1.0	NA	NA	188318632	0.98
chr4	188319367	188315236	0.73	188311576	0.86	188320910	0.74	NA	NA	188313528	0.8
chr4	188320255	188320262	1.0	188274128	1.0	NA	NA	NA	NA	188274128	1.0
chr4	188320819	188320818	0.86	188320818	0.99	188320818	0.86	NA	NA	188320818	0.93
chr4	188322831	188326491	0.98	188320854	1.0	188320854	0.96	NA	NA	188320854	1.0
chr4	188340267	188340266	0.58	188340266	0.63	188340266	0.75	NA	NA	188343090	0.65
chr4	188345642	188336474	1.0	NA	NA	NA	NA	NA	NA	NA	NA
chr4	188346688	188346687	0.93	188346668	1.0	188346687	0.98	NA	NA	188346668	0.97
chr4	188346988	188346872	0.59	188346987	0.93	188346987	0.45	NA	NA	188346987	0.46
chr4	188351492	188351491	0.78	188351491	0.98	188351491	0.97	NA	NA	188351491	0.94
chr4	188351652	188351651	0.91	188351651	1.0	188351651	0.9	NA	NA	188351651	0.97
chr4	188352473	188373885	0.33	188354061	0.61	188351491	0.68	NA	NA	188346602	0.57
chr4	188352585	188352584	0.79	188345466	0.62	188352584	0.64	NA	NA	188352584	0.87
chr4	188355309	188355710	0.95	188354178	0.94	188354178	0.95	NA	NA	188354178	0.95
chr4	188356017	188356016	0.52	188356016	0.73	188320203	0.33	NA	NA	188356023	0.5
chr4	188356862	188356861	0.98	188356861	0.99	188356861	0.97	NA	NA	188356861	0.98
chr4	188357394	188357393	0.55	188357716	0.79	188357393	0.93	NA	NA	188357716	0.83
chr4	188363963	188363724	0.99	188363964	0.59	188362687	1.0	NA	NA	188362687	0.94
chr4	188370425	188367678	0.64	188367678	0.63	188370424	0.86	NA	NA	188370424	0.61
chr4	188371288	188371287	0.93	188370106	0.65	188371287	0.99	NA	NA	188371287	0.79
chr4	188378205	188377687	0.75	188378204	0.43	188375928	0.79	NA	NA	188376742	0.46
chr4	188378367	188363498	1.0	NA	NA	188352502	0.02	NA	NA	188360774	1.0
chr4	188380673	188380673	1.0	188380673	0.86	188380684	0.45	NA	NA	188380673	0.86
chr4	188380829	188378848	0.85	188378848	0.64	188375807	0.6	NA	NA	188378848	0.71
chr4	188381633	188381632	0.98	188381632	0.99	188375928	0.95	NA	NA	188378913	0.98
chr4	188383467	188383466	1.0	188383466	1.0	NA	NA	NA	NA	NA	NA
chr4	188392049	188394054	0.89	188390896	0.85	188390896	0.97	NA	NA	188392060	0.81
chr4	188392430	188440349	0.5	188392429	0.94	188392716	0.98	188392429	1.0	188392716	0.96
chr4	188393116	188391595	0.88	188392517	0.94	188391595	0.93	188391595	0.95	188391595	0.94
chr4	188393699	188392414	0.99	188398508	0.99	188392414	0.97	188390897	0.96	188390897	0.97
chr4	188401496	188401495	0.94	188401495	0.97	188417660	0.98	188401495	0.96	188401495	0.99
chr4	188404703	188404702	0.99	188405735	0.95	188404702	1.0	188404702	1.0	188404702	1.0
chr4	188406451	188406459	0.88	188406459	0.98	188400611	0.81	188406459	0.98	188406459	0.97
chr4	188413203	188413202	0.67	188413202	0.97	188413202	0.98	188413202	0.88	188413202	0.99
chr4	188413223	188413202	0.87	188368427	1.0	188413202	1.0	188413202	1.0	NA	NA
chr4	188414408	188414434	0.99	188414408	0.97	188414434	0.97	188414408	0.99	188414491	1.0
chr4	188414982	188414981	0.91	188414981	0.96	188401495	0.91	188414981	0.91	188417660	0.97
chr4	188415976	188415985	1.0	188415985	1.0	188415985	1.0	188415985	1.0	188415985	1.0
chr4	188422615	188422614	1.0	188422614	1.0	188422614	1.0	188422614	1.0	188422614	1.0
chr4	188422699	188422698	0.6	188423608	0.71	188422698	0.58	188423608	0.48	188431108	0.59
chr4	188423249	188423260	1.0	NA	NA	NA	NA	NA	NA	NA	NA
chr4	188426911	188425432	0.89	188425432	0.85	188416355	0.86	188425432	0.86	188416355	0.9
chr4	188427078	188416556	1.0	188378605	1.0	NA	NA	NA	NA	NA	NA
chr4	188432932	188432931	0.96	188432931	1.0	188432931	1.0	188432931	0.97	188432931	0.83
chr4	188439670	188443534	0.25	NA	NA	NA	NA	NA	NA	NA	NA
chr4	188441402	188441305	0.71	188440138	0.9	188441138	0.94	188441138	0.83	188440343	0.87
chr4	188441925	188464378	0.64	NA	NA	NA	NA	NA	NA	NA	NA
chr4	188442430	188441414	1.0	188398099	0.5	NA	NA	NA	NA	NA	NA
chr4	188449248	188449583	1.0	188442488	0.92	188443718	0.99	188442488	0.93	188443718	0.94
chr4	188449617	188449616	0.89	188444163	0.94	188444163	0.89	188444163	0.81	188444163	0.95
chr4	188450496	188479176	1.0	NA	NA	NA	NA	NA	NA	NA	NA
chr4	188453801	188453806	0.93	188449513	1.0	188452558	0.98	188453806	0.97	188449513	0.95
chr4	188454498	188454188	0.64	188440210	0.9	188440210	0.87	188440210	0.85	188443718	0.82
chr4	188456176	188456180	0.82	188449513	0.87	188454662	0.79	188454872	0.84	188449513	0.84
chr4	188463129	188463128	0.78	188463128	0.63	188463128	0.66	188463128	0.58	188463128	0.4
chr4	188464450	188464449	0.62	188464449	0.37	188464449	0.68	188464449	0.43	188454514	0.92
chr4	188464762	188464761	0.67	188464761	0.86	188464761	0.92	188464761	0.86	188464761	0.87
chr4	188468621	188466725	0.9	188465785	0.78	188465785	0.92	188468016	0.89	188466324	0.86
chr4	188471365	188471364	0.72	188471373	0.84	188471364	1.0	188471373	0.83	188471364	0.96
chr4	188471531	188471530	0.5	188471530	0.48	188471530	0.51	188471530	0.46	188471530	0.44
chr4	188472427	188472426	0.75	188472426	0.95	188472426	0.97	188472426	0.97	188475198	1.0
chr4	188482086	188482100	0.36	188473340	1.0	188481615	0.99	188473340	1.0	188482100	0.99
chr4	188490909	188491251	0.77	188490916	0.89	188476466	0.84	188476466	0.72	188490916	0.79
chr4	188493835	188493834	0.58	188493834	0.93	NA	NA	188475411	0.5	188493834	0.61
chr4	188496835	188496834	0.83	188496834	0.92	188498170	0.92	188496834	0.89	188496834	0.92
chr4	188497468	188497479	0.94	188494231	0.8	188497479	0.98	188494231	0.86	188497479	0.88
chr4	188497740	188495157	0.94	188494231	0.96	188496860	0.97	188494231	0.9	188496731	0.96
chr4	188498214	188498213	0.4	188498862	0.76	188498213	0.74	188498862	0.64	188498862	0.65
chr4	188500190	188500189	0.78	188500189	1.0	188500189	1.0	188500189	0.84	188500189	1.0
chr4	188500555	188500038	0.54	188499856	0.95	188499856	0.9	188499856	0.89	188500846	0.93
chr4	188510184	188510183	0.67	188508720	0.74	188510183	0.84	188510183	0.75	188510183	0.76
chr4	188512949	188512948	0.97	188512948	0.98	188512761	0.96	188512948	0.98	188513796	0.9
chr4	188513502	188513501	0.86	188510151	0.9	188506844	0.5	188513501	0.63	188513501	0.34
chr4	188516690	188542712	0.06	NA	NA	188519885	0.32	188516510	0.12	188471780	0.25
chr4	188519088	188521198	0.27	188520948	0.94	188512959	0.79	188520948	0.91	188520948	0.85
chr4	188519299	188519298	0.92	188507748	0.89	188519298	1.0	188519298	1.0	188519298	0.74
chr4	188521665	188521664	0.53	188520948	0.47	188521664	0.81	188531125	0.54	188521664	0.46
chr4	188525902	188524764	0.92	188524764	1.0	188525915	1.0	188524764	0.99	188524764	0.96
chr4	188528598	188520021	0.51	188528597	1.0	188568370	0.11	NA	NA	188528597	0.55
chr4	188529777	188529528	0.72	188531620	0.74	188531292	0.64	188529776	0.81	188529528	0.58
chr4	188531392	188531397	0.48	188483560	0.4	188531397	0.13	188531397	1.0	188536092	0.33
chr4	188531564	188531563	0.97	NA	NA	188531563	0.5	188535987	0.86	188531563	1.0
chr4	188535973	188535987	0.88	188531125	0.98	188535972	0.93	188531125	0.79	188531125	0.97
chr4	188537911	188563922	0.0	NA	NA	188517625	0.5	NA	NA	188494270	0.01
chr4	188541112	188541111	0.48	188541111	0.86	188528515	0.84	188541111	0.78	188529528	0.9
chr4	188541642	188549967	0.71	188528602	0.83	188542122	0.36	188526629	0.7	188507748	0.56
chr4	188547956	188547853	0.99	188546367	1.0	188507748	1.0	188546367	1.0	188507748	1.0
chr4	188549981	188549980	1.0	NA	NA	NA	NA	NA	NA	NA	NA
chr4	188554250	188544609	0.85	188528712	0.08	188554282	0.89	NA	NA	188517387	1.0
chr4	188557479	188557478	0.98	188556861	1.0	188557478	1.0	188557478	0.82	188557478	1.0
chr4	188557952	188561749	0.55	188572391	0.72	188555948	0.43	188572391	0.83	188572391	0.85
chr4	188558254	188557597	0.58	188558269	0.65	188558269	0.94	188558269	0.58	188558269	0.8
chr4	188565292	188567298	0.65	188565291	0.95	188565291	0.98	188556397	0.87	188565291	0.98
chr4	188566295	188556647	0.75	188554530	0.7	188559832	0.71	188549840	0.8	188551937	0.73
chr4	188566905	188566904	0.71	188566904	0.72	188566904	0.88	188562706	0.78	188557597	0.61
chr4	188571812	188566030	0.22	188531756	0.41	188570943	0.7	188531756	0.37	188571812	0.49
chr4	188577250	188577267	1.0	NA	NA	NA	NA	188577267	1.0	NA	NA
chr4	188579649	188579527	0.69	188579527	0.98	188579527	0.93	188579527	0.83	188585767	0.96
chr4	188581416	188580235	0.42	188576734	0.69	188576734	0.88	188576734	0.55	188585767	0.82
chr4	188582828	188582827	0.51	188582827	0.96	188576734	0.77	188582827	0.94	188585767	0.94
chr4	188586171	188584766	0.91	188585864	0.91	188568555	0.99	188584422	0.87	188584123	0.95
chr4	188586653	188586652	0.99	188585864	0.95	188568555	0.59	188585522	0.91	188584123	0.84
chr4	188586841	188586840	0.88	188586840	0.98	188586840	0.75	188586840	1.0	188586840	0.5
chr4	188589764	188588885	1.0	NA	NA	188595038	0.17	NA	NA	NA	NA
chr4	188590486	188590499	0.39	188590499	0.72	188581145	0.55	188590499	0.59	188590499	0.51
chr4	188590498	188590499	0.42	188590499	0.73	188581145	0.71	188590499	0.62	188590499	0.5
chr4	188590688	188590699	1.0	NA	NA	188544389	0.02	NA	NA	NA	NA
chr4	188591985	188591984	0.81	188591984	0.76	188591984	0.82	188591984	0.68	188591984	0.79
chr4	188595817	188595816	0.33	188591784	1.0	188595816	1.0	188595816	1.0	188581554	0.14
chr4	188598091	188598090	0.96	188598090	1.0	188598090	1.0	188598090	0.99	188598090	1.0
chr4	188616558	188616557	1.0	188616557	1.0	188616557	1.0	188615027	0.93	188617999	0.98
chr4	188617018	188617000	0.96	188617048	0.54	188617048	0.95	188615423	0.65	188617048	0.84
chr4	188632856	188632855	0.78	188632811	0.82	188632855	0.92	188632855	0.76	188632855	0.91
chr4	188633625	188633624	0.68	188633624	0.82	188636516	0.8	188633624	0.71	188633624	0.93
chr4	188633786	188629854	0.72	188633785	0.94	188633785	0.76	188629854	0.59	188633785	0.95
chr4	188637058	188637057	0.39	188637057	0.63	188637057	0.75	188637057	0.53	188637057	0.67
chr4	188646269	188646283	0.81	188646283	0.99	188645550	0.9	188645550	0.95	188645550	0.98
chr4	188650220	188650219	0.29	188650219	0.37	188660862	0.54	188650219	0.32	188645421	0.62
chr4	188655228	188655227	0.77	188655227	0.97	188654959	0.95	188655227	1.0	188655227	0.94
chr4	188655604	188655603	0.87	188654959	0.94	188654959	0.92	188655603	0.98	188654959	0.93
chr4	188656921	188656920	0.95	188656920	0.97	NA	NA	188656920	1.0	188656920	0.99
chr4	188660391	188660642	0.88	188660390	0.96	188660390	0.94	188660642	0.95	188660390	0.99
chr4	188666987	188666986	0.94	188643878	0.67	188666986	0.5	188638882	0.67	188666986	1.0
chr4	188667485	188676554	0.6	188671621	0.67	188671621	0.9	188671621	0.75	188671621	0.74
chr4	188668923	188668922	0.66	188665196	0.44	188665196	0.36	188668922	0.48	188665196	0.57
chr4	188669929	188657533	1.0	188669935	1.0	188669935	1.0	188669935	1.0	188669935	0.99
chr4	188672071	188666263	0.4	188681218	0.52	188667609	0.67	188660642	0.7	188660642	0.52
chr4	188673433	188673432	1.0	NA	NA	NA	NA	NA	NA	188673432	1.0
chr4	188678864	188678863	0.3	188678863	0.36	188678863	0.33	188678863	0.47	188678863	0.35
chr4	188684546	188684564	1.0	NA	NA	188684545	1.0	188655603	0.33	188684545	0.89
chr4	188693248	188693247	0.97	188687960	1.0	188693247	1.0	188687960	0.79	188687960	0.95
chr4	188694723	188689322	0.46	188698724	0.84	188682038	0.77	188694722	0.78	188698724	0.68
chr4	188705239	188705087	0.87	188704552	0.86	188705238	0.68	188689752	0.75	188683952	0.66
chr4	188705866	188705865	0.87	NA	NA	NA	NA	NA	NA	188705865	0.25
chr4	188706219	188706218	0.59	188706891	0.67	188706218	0.92	188706891	0.67	188706312	0.63
chr4	188708675	188688876	0.26	188691377	0.41	188755603	0.06	188691377	0.5	188658713	0.18
chr4	188720691	188720690	0.78	188691571	0.55	188720690	0.64	188691571	0.43	188716094	0.64
chr4	188724468	188726640	1.0	NA	NA	NA	NA	NA	NA	NA	NA
chr4	188725743	188725288	0.95	NA	NA	NA	NA	NA	NA	188725767	0.48
chr4	188736558	188736557	1.0	188736557	0.98	188736557	0.98	188736557	0.98	188736557	0.97
chr4	188737680	188737684	0.66	188736842	0.76	188737681	0.76	188737681	0.79	188737681	0.69
chr4	188742024	188743284	0.52	188742023	0.65	188742200	0.67	188742023	0.56	188742200	0.76
chr4	188750205	188754354	0.39	188750233	0.64	188750233	0.83	188750233	0.64	188750233	0.58
chr4	188759999	188757593	0.66	188756491	0.71	188759998	0.77	188764666	0.79	188756491	0.69
chr4	188760851	188751325	0.38	188764397	0.76	188751129	0.61	188760851	0.68	188756449	0.59
chr4	188762439	188757593	1.0	188756491	0.93	188762463	0.66	188756491	0.93	188756491	0.49
chr4	188763824	188763836	0.92	188763836	0.98	188756957	0.95	188763836	0.96	188763836	0.48
chr4	188763837	188763836	0.94	188763836	0.94	188756957	0.97	188763836	0.9	188764057	0.44
chr4	188763852	188763836	0.87	188763836	0.92	188756957	0.81	188763836	0.94	188763836	0.49
chr4	188767395	188750330	0.71	188750330	0.7	188750330	0.4	188750330	0.75	188750330	0.72
chr4	188767829	188756871	0.33	NA	NA	NA	NA	NA	NA	NA	NA
chr4	188767856	188758528	0.33	NA	NA	188753197	0.05	NA	NA	188788730	0.07
chr4	188768982	188768349	0.64	188811040	0.66	188768349	0.89	188801891	0.65	188768349	0.79
chr4	188769074	188769073	0.95	188769073	0.94	188769073	0.99	188769073	0.93	188769073	0.96
chr4	188775334	188775337	0.85	188775337	0.94	188775337	1.0	188775337	0.92	188775337	0.97
chr4	188776114	188776113	0.97	188776113	0.84	188776113	0.94	188776113	0.82	188776113	0.97
chr4	188777684	188777683	0.97	188777683	0.97	188777683	0.7	188777683	0.99	188777683	0.99
chr4	188791468	188791473	0.68	NA	NA	NA	NA	188783906	1.0	NA	NA
chr4	188793313	188793312	0.5	188783035	0.97	188793312	0.99	188769325	0.96	188780703	0.97
chr4	188801521	188801520	0.27	188780703	0.46	188815295	0.69	188763836	0.44	188815295	0.39
chr4	188801721	188801720	0.43	188798101	0.7	188821362	0.32	188822621	0.64	188800911	0.69
chr4	188801892	188798101	0.78	188798101	0.92	188798101	0.63	188798101	0.96	188800911	0.94
chr4	188807640	188779504	0.63	188806490	0.58	188807203	0.62	188807081	0.64	188801562	0.43
chr4	188824815	188796647	0.12	NA	NA	NA	NA	NA	NA	188804090	0.04
chr4	188828603	188828602	0.66	188828602	0.42	188828602	0.78	188828602	0.68	188828602	0.64
chr4	188829952	188829915	0.58	188837644	0.92	188829868	0.91	188837644	0.88	188837644	0.87
chr4	188831514	188831529	0.67	NA	NA	NA	NA	188785498	1.0	NA	NA
chr4	188831875	188832661	0.29	188830970	0.6	188834590	0.54	188829766	0.64	188832913	0.52
chr4	188835250	188835564	0.63	NA	NA	NA	NA	188785498	0.5	188872674	0.08
chr4	188843405	188843404	0.91	NA	NA	188824163	0.33	188843404	0.86	NA	NA
chr4	188845979	188833481	0.6	188843228	0.97	188834590	0.98	188835029	0.99	188830970	0.96
chr4	188855099	188855098	0.77	188855098	0.78	188835978	0.85	188855098	0.71	188855098	0.83
chr4	188869089	188868916	0.85	188843228	0.97	188868916	0.92	188859256	0.98	188868916	0.89
chr4	188883260	188883259	0.58	188883259	0.69	188883259	0.6	188883259	0.72	188883259	0.64
chr4	188890049	188891670	0.62	188890048	0.57	188890048	0.76	188885331	0.43	188890048	0.52
chr4	188893873	188893872	0.62	188893872	0.93	188892016	0.73	188892016	0.89	188893872	0.92
chr4	188897197	188897201	0.94	188897201	0.92	188873635	0.59	188897201	0.95	188897201	0.73
chr4	188912686	188912489	0.89	188912789	0.99	188916851	0.85	188912789	0.81	188912059	0.89
chr4	188918537	188918317	0.94	188917886	0.87	188906205	0.92	188917886	0.89	188918317	0.98
chr4	188924459	188924458	0.85	188924458	0.99	188924458	0.99	188924458	0.9	188924458	0.89
chr4	188924902	188922647	0.85	188920226	0.91	188923757	0.87	188924558	0.89	188920226	0.88
chr4	188928024	188956410	0.12	NA	NA	NA	NA	NA	NA	NA	NA
chr4	188934642	188933821	1.0	188926082	0.98	188927709	0.84	188933821	1.0	188927709	0.99
chr4	188935323	188935322	0.6	188935322	0.97	188935322	0.38	188935322	0.9	188935322	0.99
chr4	188936896	188929314	0.84	188927253	0.99	188936870	1.0	188927253	0.98	188927253	1.0
chr4	188937742	188936860	0.77	188919944	0.69	188935239	0.78	188936860	0.68	188936860	0.9
chr4	188942854	188942853	0.47	188942853	0.65	188942853	0.48	188942853	0.53	188939577	0.37
chr4	188948432	188948648	0.75	188948431	0.78	188947799	0.96	188945119	0.8	188948447	0.78
chr4	188950435	188902186	0.25	NA	NA	NA	NA	188913768	1.0	188909948	0.25
chr4	188950461	188950460	0.56	188950460	0.55	188950460	0.29	188950460	0.5	188950460	0.53
chr4	188957059	188955474	0.69	188947799	0.79	188947799	0.84	188948648	0.8	188949802	0.82
chr4	188964944	188964943	1.0	188964943	1.0	NA	NA	188964943	1.0	188948592	1.0
chr4	188968062	188968061	0.9	188942853	0.1	188968061	0.25	188968061	0.37	188968061	0.38
chr4	188968223	188970515	0.57	188971739	0.93	188966977	0.79	188970515	0.86	188966977	0.91
chr4	188972416	188972415	0.59	188972415	0.75	188972415	0.84	188972415	0.39	188972415	0.33
chr4	188978945	188944627	0.14	NA	NA	NA	NA	NA	NA	NA	NA
chr4	188986790	188986789	0.5	188981008	0.88	188986789	0.93	188986789	0.89	188981008	0.7
chr4	188987185	189025036	0.05	NA	NA	NA	NA	NA	NA	NA	NA
chr4	188987381	188987380	0.83	188987380	0.99	188987380	0.98	188987380	0.95	188979303	0.99
chr4	188990157	188990156	0.98	188990156	0.92	188990156	0.97	188990156	0.92	188990156	0.97
chr4	188997206	188997216	0.29	188997205	0.71	188999397	0.68	188995666	0.5	188994396	0.38
chr4	188998415	188956590	0.33	NA	NA	NA	NA	NA	NA	NA	NA
chr4	188999397	188999397	0.92	188999397	1.0	188999397	0.99	188999397	0.96	188999397	1.0
chr4	189014279	189014278	0.97	NA	NA	NA	NA	189003359	1.0	NA	NA
chr4	189027591	189025754	0.9	189023324	0.95	189023324	0.94	189028310	0.94	189025754	0.94
chr4	189043350	189040059	1.0	189043360	1.0	189040677	0.12	189043360	1.0	189043360	0.64
chr4	189063838	189063837	0.94	189038833	0.17	189063837	1.0	189063837	0.71	189063837	0.43
chr4	189070164	189057200	0.61	189070163	0.96	189070163	0.9	189057537	0.92	189055304	0.86
chr4	189079804	189077690	0.79	189079803	0.94	189075601	0.98	189075601	0.98	189079300	0.99
chr4	189084389	189084388	1.0	189055381	0.46	NA	NA	189055381	0.84	189084388	1.0
chr4	189087859	189087858	0.94	189084470	0.96	189087749	0.98	189089126	0.96	189087858	0.97
chr4	189088907	189088907	0.99	189088907	1.0	189088907	1.0	189088907	1.0	189088907	1.0
chr4	189093483	189093482	0.91	189093482	0.96	189093482	0.2	189093257	0.91	189093122	0.98
chr4	189099417	189098107	0.81	189097745	0.92	189098107	0.95	189098107	0.92	189099496	0.93
chr4	189104605	189104604	0.54	189103683	0.53	189104604	0.94	189104604	0.4	189107438	0.53
chr4	189110239	189106671	0.86	189146899	0.03	189126604	0.14	189072454	0.6	189091010	0.33
chr4	189110478	189077348	1.0	NA	NA	NA	NA	NA	NA	189110477	0.4
chr4	189123083	189123082	1.0	189122034	1.0	189123082	1.0	189123082	1.0	189123082	0.97
chr4	189123434	189123433	0.98	189122202	0.87	189123433	0.92	189123433	0.51	189123433	0.83
chr4	189123763	189123781	0.45	189123777	0.96	189123777	0.91	189123777	0.85	189123777	0.95
chr4	189125156	189125155	0.62	189130720	0.94	189130720	0.84	189130720	0.92	189123082	0.95
chr4	189129717	189169878	0.02	NA	NA	NA	NA	NA	NA	NA	NA
chr4	189130497	189128569	0.66	189124898	0.68	189144933	0.59	189133544	0.58	189132230	0.46
chr4	189145221	189136708	0.4	189145218	0.95	189145218	0.84	189145218	0.95	189145218	0.76
chr4	189146446	189146445	0.97	189146445	1.0	189146445	0.99	189146445	0.99	189146445	0.99
chr4	189148049	189149760	0.52	189148048	0.42	189148332	0.4	189148048	0.41	189148048	0.47
chr4	189149058	189149056	0.62	189144204	0.5	NA	NA	189149056	1.0	189149059	0.56
chr4	189149212	189149207	1.0	189149207	1.0	189149207	1.0	189149207	0.99	189149207	1.0
chr4	189150144	189148663	0.99	189149207	0.99	189149256	0.98	189149207	0.96	189149256	1.0
chr4	189154068	189154066	0.97	189154066	0.84	189148673	0.5	189154066	0.89	189154066	0.98
chr4	189154402	189154603	0.64	189154401	0.87	189154401	0.4	189148673	0.64	189158510	0.93
chr4	189160635	189160634	1.0	189160634	0.82	NA	NA	189149597	1.0	NA	NA
chr4	189163239	189154010	0.24	189149730	0.28	189163238	0.26	189154010	0.22	189156336	0.61
chr4	189167555	189167554	0.53	189167554	0.9	189167554	0.92	189167554	0.89	189167554	0.9
chr4	189169488	189169491	0.95	189168659	0.73	189169491	0.72	189169491	0.86	189169620	0.6
chr4	189169789	189169788	0.71	189169788	0.32	189169788	0.46	189169788	0.5	189169788	0.7
chr4	189171137	189171136	0.99	NA	NA	189147719	1.0	189171136	1.0	189171136	0.82
chr4	189175826	189173444	0.35	189181355	0.7	189174799	0.61	189189177	0.66	189174799	0.54
chr4	189192916	189192915	0.62	189192915	0.89	189192895	0.95	189189277	0.9	189191185	0.97
chr4	189202647	189191394	0.85	189202686	0.2	NA	NA	189191394	0.5	189202646	1.0
chr4	189202693	189191394	0.93	NA	NA	NA	NA	189191394	1.0	189202692	0.56
chr4	189221190	189223441	0.58	189221189	0.52	189223441	0.7	189223441	0.57	189223441	0.61
chr4	189224310	189267732	0.42	NA	NA	189224322	0.77	NA	NA	189200208	0.5
chr4	189247183	189247994	0.77	189239054	0.82	189245858	0.81	189245858	0.77	189260387	0.76
chr4	189252187	189255793	0.62	189284884	0.66	189239303	0.61	189259182	0.48	189259182	0.63
chr4	189258376	189244685	0.91	189258377	0.42	189258377	0.49	189258377	0.38	189258377	0.52
chr4	189259427	189247990	0.76	189259426	0.82	189259426	0.34	189259426	0.81	189259426	1.0
chr4	189266613	189242769	0.97	189266612	0.99	189248768	1.0	189242769	0.99	189242769	0.97
chr4	189266656	189266655	0.95	189241141	1.0	189266655	0.65	189266655	1.0	189259985	0.95
chr4	189269007	189269006	0.91	189269006	0.86	189269006	1.0	189269006	0.74	189269006	0.69
chr4	189283935	189286295	0.88	189284485	0.9	189283934	0.89	189284485	0.88	189284485	0.8
chr4	189290649	189298064	0.85	189290117	0.91	189291191	0.92	189290117	0.88	189295000	0.93
chr4	189290958	189293524	0.62	189293524	0.63	189289203	0.78	189293524	0.68	189293524	0.49
chr4	189293199	189290419	0.99	189290419	0.98	189259507	0.17	189284485	0.97	189290419	0.75
chr4	189294956	189284002	1.0	189294955	1.0	NA	NA	189283905	1.0	189283763	1.0
chr4	189296284	189284073	1.0	NA	NA	NA	NA	189306308	0.33	NA	NA
chr4	189299402	189299401	0.67	189279559	1.0	189299401	0.95	189285216	1.0	189299401	0.96
chr4	189316364	189273925	0.06	NA	NA	189322228	1.0	NA	NA	NA	NA
chr4	189320827	189310523	0.37	189320813	0.44	189292991	0.42	189296341	0.37	189320813	0.73
chr4	189326692	189326691	0.94	189325213	0.75	189326587	0.88	189326691	0.79	189326587	0.8
chr4	189328755	189327409	1.0	NA	NA	NA	NA	189288962	1.0	NA	NA
chr4	189352642	189340287	1.0	189340287	1.0	189340121	0.05	189352641	0.14	NA	NA
chr4	189352804	189352803	0.77	189352803	1.0	189352803	0.57	189322086	0.83	189352803	0.5
chr4	189352874	189352873	0.7	189352873	0.94	189352624	0.97	189352873	0.87	189343202	0.95
chr4	189352973	189352972	0.86	189347188	0.94	189352972	0.92	189343664	0.94	189343664	0.86
chr4	189353267	189353266	1.0	NA	NA	NA	NA	NA	NA	189353266	1.0
chr4	189355173	189368687	0.42	189328952	0.74	189341332	0.7	189362180	0.76	189347593	0.63
chr4	189358346	189352873	0.53	189343111	0.91	189358345	1.0	189352873	0.78	189343202	0.98
chr4	189359057	189359056	0.71	189309643	0.67	NA	NA	189309643	1.0	189359056	0.75
chr4	189361922	189353138	0.57	189352022	0.51	189360425	0.6	189341769	0.44	189352022	0.39
chr4	189366353	189366358	0.99	189366358	0.98	189366358	1.0	189366358	1.0	189366358	0.99
chr4	189367680	189367679	0.98	189367679	0.94	189367679	0.87	189367679	0.97	189367679	0.86
chr4	189368309	189365496	0.88	189365496	0.95	189365496	0.9	189365496	0.93	189365496	0.91
chr4	189372262	189372261	1.0	NA	NA	NA	NA	189322752	1.0	NA	NA
chr4	189378764	189376580	0.94	189372902	0.97	189375664	0.98	189373938	0.93	189373383	0.95
chr4	189378855	189376580	0.99	189372902	0.99	189375664	1.0	189373938	0.99	189373383	0.99
chr4	189379299	189332372	1.0	189330313	1.0	189377162	1.0	189379298	1.0	189379298	1.0
chr4	189383473	189383113	0.46	189374525	0.52	189380923	0.61	189374525	0.61	189380923	0.45
chr4	189383956	189383955	0.51	189384401	0.69	189384040	0.8	189383955	0.69	189383955	0.71
chr4	189392462	189392461	0.98	189390640	0.73	189392461	0.33	189390910	0.83	189392461	0.32
chr4	189397308	189397307	0.87	189397854	0.96	189397854	0.93	189397854	0.82	189397854	0.81
chr4	189399809	189398739	0.63	189398006	0.54	189395828	0.59	189398006	0.62	189396403	0.57
chr4	189404256	189404608	0.92	189407803	0.97	189403799	0.94	189404608	0.91	189404608	0.83
chr4	189408013	189402272	0.61	189402272	0.8	189403799	0.81	189403799	0.84	189403799	0.71
chr4	189412052	189411343	0.33	NA	NA	NA	NA	NA	NA	NA	NA
chr4	189413353	189413352	0.94	189413352	0.98	189413352	0.98	189413352	1.0	189413352	0.98
chr4	189413425	189413424	1.0	NA	NA	NA	NA	189413424	0.2	NA	NA
chr4	189415773	189415772	0.55	189415483	0.6	189415438	0.56	189415438	0.59	189415772	0.56
chr4	189419774	189419773	0.98	189419801	1.0	189419773	1.0	189419773	1.0	189419801	0.99
chr4	189423265	189421757	1.0	189423264	0.87	189423264	1.0	189423264	1.0	189423264	0.95
chr4	189426098	189428468	0.72	189426522	0.79	189426522	0.9	189426522	0.86	189426522	0.85
chr4	189427680	189427679	0.61	189427680	0.88	189427680	0.79	189427679	0.6	NA	NA
chr4	189428660	189428659	0.95	189419407	0.62	189428659	0.57	189472932	0.67	189428659	0.75
chr4	189428741	189428740	0.81	189428762	0.89	189428604	0.86	189428740	0.91	189428762	0.87
chr4	189431469	189429853	0.49	189429853	0.65	189429853	0.68	189429853	0.67	189431089	0.67
chr4	189432637	189402572	1.0	NA	NA	189415799	0.09	189432632	0.53	NA	NA
chr4	189443278	189443277	1.0	189437653	1.0	189442489	0.5	189443277	1.0	189466367	0.17
chr4	189443944	189443943	0.89	189443943	0.5	189443943	0.52	189443943	0.8	189443943	1.0
chr4	189444125	189444127	0.72	NA	NA	NA	NA	NA	NA	189433304	1.0
chr4	189444450	189445119	0.47	189444456	0.95	189470521	0.5	189434216	0.66	189444449	1.0
chr4	189445257	189445256	0.74	189438851	0.8	189435147	0.84	189438851	0.84	189438851	0.8
chr4	189447427	189447475	0.71	189431089	0.58	189446500	0.63	189493756	0.49	189429853	0.6
chr4	189456691	189462942	0.29	189472970	0.25	189448767	0.41	189440574	0.42	189473784	0.27
chr4	189458059	189470931	0.39	189458058	0.38	189458058	0.87	189458058	0.45	189467351	0.41
chr4	189460438	189469708	0.44	NA	NA	189460488	1.0	NA	NA	189466619	0.1
chr4	189460533	189469708	0.69	NA	NA	NA	NA	NA	NA	NA	NA
chr4	189462845	189462856	0.57	189462856	0.9	189462856	1.0	189462856	0.87	189458535	0.87
chr4	189470490	189470497	1.0	NA	NA	NA	NA	NA	NA	189499102	0.2
chr4	189488963	189502971	0.51	189488962	0.95	189488962	0.86	189488962	0.42	189486555	1.0
chr4	189490094	189490094	1.0	189490098	0.75	189482793	1.0	189490094	1.0	189481963	0.83
chr4	189505313	189505323	1.0	189470964	0.5	NA	NA	189505312	1.0	NA	NA
chr4	189505376	189505600	0.71	189504918	0.47	189505376	0.92	189505412	0.62	189505389	0.6
chr4	189508783	189508782	0.91	189508782	1.0	189508782	0.46	189508782	0.76	189508782	0.59
chr4	189509773	189509794	0.41	189509804	0.69	189509804	0.26	189509804	0.61	189514916	0.43
chr4	189514917	189536394	0.37	189514945	0.77	189519666	0.76	189514945	0.68	189514945	0.66
chr4	189519814	189519813	1.0	NA	NA	189526693	0.11	NA	NA	NA	NA
chr4	189533414	189533413	1.0	189513141	1.0	189513141	1.0	189524101	0.64	189513141	0.98
chr4	189535564	189535563	0.68	189535563	0.47	189543083	0.75	189513574	1.0	189535563	0.74
chr4	189536387	189536394	1.0	189516833	0.98	189514090	0.97	189525588	0.98	189520197	1.0
chr4	189617833	189618332	0.76	189598368	1.0	189652361	0.17	189617837	0.61	189620235	0.5
chr4	189623774	189623773	0.63	189623773	0.96	189623773	0.9	189623773	0.86	189623773	0.9
chr4	189628724	189628723	0.96	NA	NA	189617539	1.0	189628723	1.0	NA	NA
chr4	189777487	189777056	0.56	189774610	0.94	189777490	0.8	189777056	0.75	189771329	0.75
chr4	189778358	189778357	0.92	189778357	0.99	189778613	0.95	189778357	0.99	189778357	1.0
chr4	189783717	189783716	0.98	189782937	0.45	189783716	1.0	189783716	0.72	189783716	0.96
chr4	189788109	189788108	1.0	189788108	1.0	189788108	0.73	189788108	0.93	189788108	0.97
chr4	189799283	189799290	0.68	189799290	0.86	189798658	0.98	189797420	0.9	189799290	0.89
chr4	189816994	189816296	0.4	189814247	0.84	189816993	0.84	189814247	0.65	189811230	0.69
chr4	189819029	189813826	0.46	189819073	0.71	189806138	0.33	189808139	0.5	189819073	0.82
chr4	189819502	189819501	1.0	189819501	0.95	189819501	0.5	189807995	0.89	189819501	0.96
chr4	189822278	189822277	0.97	189821072	0.99	189821072	1.0	189821538	0.98	189822289	0.98
chr4	189837489	189848951	0.04	NA	NA	NA	NA	NA	NA	NA	NA
chr4	189842964	189842963	0.99	189842963	0.99	189842963	0.98	189842963	0.99	189842963	0.99
chr4	189852707	189852717	0.9	NA	NA	189852706	0.46	NA	NA	189852706	0.82
chr4	189860304	189817246	0.22	189844676	0.57	189846781	0.04	189844676	0.48	189844676	0.5
chr4	189861227	189828762	0.04	NA	NA	NA	NA	NA	NA	189852374	0.17
chr4	189861256	189885512	0.25	NA	NA	NA	NA	NA	NA	NA	NA
chr4	189861299	189861293	0.96	NA	NA	NA	NA	NA	NA	NA	NA
chr4	189862788	189862787	0.96	189862787	0.87	189862787	1.0	189862787	1.0	189862787	1.0
chr4	189868725	189868724	0.98	189868724	0.92	189868724	0.87	189868724	0.97	189868724	0.95
chr4	189874274	189870577	0.58	189875705	0.96	189875717	0.61	189875705	0.96	189863251	0.63
chr4	98406	NA	NA	66336	1.0	NA	NA	NA	NA	NA	NA
chr4	206480	NA	NA	206477	1.0	206479	1.0	182402	0.67	206479	0.67
chr4	250432	NA	NA	250431	1.0	250431	0.44	NA	NA	NA	NA
chr4	519212	NA	NA	559617	0.08	NA	NA	NA	NA	NA	NA
chr4	548749	NA	NA	598632	0.01	NA	NA	NA	NA	502129	0.67
chr4	739203	NA	NA	739206	1.0	NA	NA	712733	0.4	712733	1.0
chr4	741397	NA	NA	744758	0.12	NA	NA	NA	NA	NA	NA
chr4	778527	NA	NA	728968	1.0	778526	1.0	NA	NA	NA	NA
chr4	900825	NA	NA	887882	1.0	NA	NA	NA	NA	NA	NA
chr4	977697	NA	NA	988559	0.02	NA	NA	NA	NA	NA	NA
chr4	978888	NA	NA	948503	1.0	NA	NA	971159	1.0	NA	NA
chr4	1139436	NA	NA	1139438	1.0	NA	NA	NA	NA	NA	NA
chr4	1139439	NA	NA	1139438	1.0	NA	NA	NA	NA	NA	NA
chr4	1442615	NA	NA	1450254	0.1	NA	NA	NA	NA	NA	NA
chr4	1449784	NA	NA	1449783	1.0	NA	NA	NA	NA	NA	NA
chr4	1495929	NA	NA	1485166	0.04	NA	NA	NA	NA	NA	NA
chr4	1650798	NA	NA	1688283	0.05	1700155	0.03	NA	NA	NA	NA
chr4	1721597	NA	NA	1748499	0.0	1721596	0.11	NA	NA	NA	NA
chr4	1723972	NA	NA	1723971	1.0	NA	NA	NA	NA	NA	NA
chr4	1745429	NA	NA	1745428	0.51	NA	NA	NA	NA	1745428	0.5
chr4	1793715	NA	NA	1793714	1.0	NA	NA	NA	NA	1793714	1.0
chr4	1803847	NA	NA	1803484	1.0	NA	NA	1803846	1.0	NA	NA
chr4	1805518	NA	NA	1854873	0.5	NA	NA	NA	NA	NA	NA
chr4	1849432	NA	NA	1891871	0.09	1836219	1.0	NA	NA	NA	NA
chr4	1972855	NA	NA	1924885	1.0	NA	NA	NA	NA	NA	NA
chr4	2069607	NA	NA	2113859	0.01	NA	NA	NA	NA	NA	NA
chr4	2165784	NA	NA	2197892	0.67	2165783	0.33	2144345	0.25	2165783	0.64
chr4	2169571	NA	NA	2169594	0.86	NA	NA	2169594	1.0	2169594	1.0
chr4	2183515	NA	NA	2143369	0.11	NA	NA	NA	NA	NA	NA
chr4	2308737	NA	NA	2355262	1.0	NA	NA	NA	NA	2280861	1.0
chr4	2441063	NA	NA	2404860	0.03	2441330	0.03	NA	NA	2442881	0.25
chr4	2508556	NA	NA	2520784	0.04	2517234	0.41	2535286	0.04	2489804	0.25
chr4	2523022	NA	NA	2506219	1.0	2523021	1.0	2506219	0.94	2523021	1.0
chr4	2544871	NA	NA	2505483	0.1	NA	NA	NA	NA	NA	NA
chr4	2547399	NA	NA	2505486	1.0	NA	NA	2547410	1.0	NA	NA
chr4	2708119	NA	NA	2696067	0.01	NA	NA	NA	NA	NA	NA
chr4	2722832	NA	NA	2722831	0.64	2713030	0.33	2722831	1.0	2678722	0.2
chr4	2725209	NA	NA	2728945	0.04	NA	NA	NA	NA	2771772	0.0
chr4	2758033	NA	NA	2758032	1.0	NA	NA	2717171	1.0	NA	NA
chr4	2775175	NA	NA	2775174	0.75	NA	NA	2737728	0.5	2737728	1.0
chr4	2816060	NA	NA	2780914	1.0	2800555	1.0	2826336	0.5	2863219	0.05
chr4	2854324	NA	NA	2854327	1.0	NA	NA	NA	NA	2854327	1.0
chr4	2928461	NA	NA	2937434	1.0	NA	NA	NA	NA	NA	NA
chr4	3051616	NA	NA	3051615	1.0	3051615	1.0	NA	NA	3046637	0.05
chr4	3081881	NA	NA	3081886	1.0	3081886	1.0	3081627	1.0	NA	NA
chr4	3179589	NA	NA	3176035	0.08	NA	NA	NA	NA	NA	NA
chr4	3180882	NA	NA	3191154	0.01	3180881	0.44	NA	NA	3180881	0.25
chr4	3193735	NA	NA	3193742	1.0	NA	NA	3193742	1.0	NA	NA
chr4	3260535	NA	NA	3211931	1.0	NA	NA	3260534	0.78	3260534	1.0
chr4	3323367	NA	NA	3291348	0.04	NA	NA	NA	NA	NA	NA
chr4	3427736	NA	NA	3398681	0.06	NA	NA	3450855	1.0	NA	NA
chr4	3648453	NA	NA	3674661	1.0	NA	NA	NA	NA	NA	NA
chr4	3667624	NA	NA	3667623	1.0	NA	NA	NA	NA	NA	NA
chr4	3698735	NA	NA	3667359	0.03	NA	NA	NA	NA	NA	NA
chr4	3747455	NA	NA	3704388	0.03	3747465	1.0	NA	NA	NA	NA
chr4	3815562	NA	NA	3815572	0.85	NA	NA	3804704	1.0	3815572	0.73
chr4	4273422	NA	NA	4274002	0.33	NA	NA	NA	NA	NA	NA
chr4	4364619	NA	NA	4364618	1.0	4367432	0.5	NA	NA	NA	NA
chr4	4506604	NA	NA	4506611	1.0	NA	NA	4495378	1.0	4506611	1.0
chr4	4640997	NA	NA	4614727	1.0	NA	NA	4592016	1.0	4639543	1.0
chr4	4648102	NA	NA	4617511	0.03	NA	NA	NA	NA	4601454	0.5
chr4	4812353	NA	NA	4812392	1.0	NA	NA	4812392	1.0	4812392	1.0
chr4	5052320	NA	NA	5052326	1.0	NA	NA	5043493	1.0	NA	NA
chr4	5132480	NA	NA	5169067	0.1	NA	NA	NA	NA	NA	NA
chr4	5155944	NA	NA	5155941	1.0	NA	NA	NA	NA	NA	NA
chr4	5210219	NA	NA	5210234	0.44	NA	NA	5189160	0.05	5181357	0.5
chr4	5280898	NA	NA	5238556	0.08	NA	NA	NA	NA	NA	NA
chr4	5352672	NA	NA	5343804	1.0	5350931	1.0	5343804	1.0	5350931	1.0
chr4	5370803	NA	NA	5396854	1.0	NA	NA	NA	NA	NA	NA
chr4	5435651	NA	NA	5404355	0.25	NA	NA	NA	NA	5444165	0.37
chr4	5462387	NA	NA	5462404	1.0	NA	NA	NA	NA	NA	NA
chr4	5585859	NA	NA	5585858	1.0	NA	NA	NA	NA	NA	NA
chr4	5614991	NA	NA	5614990	1.0	5601520	0.2	5614990	1.0	NA	NA
chr4	5640002	NA	NA	5680898	0.01	NA	NA	NA	NA	NA	NA
chr4	5662667	NA	NA	5662677	1.0	NA	NA	5612922	0.05	NA	NA
chr4	5670597	NA	NA	5713676	0.08	NA	NA	NA	NA	NA	NA
chr4	5670886	NA	NA	5670928	1.0	NA	NA	NA	NA	NA	NA
chr4	5682161	NA	NA	5682176	1.0	5682177	0.79	5682176	1.0	5682177	1.0
chr4	5682176	NA	NA	5682176	1.0	5682177	0.85	5682176	1.0	5682177	1.0
chr4	5714789	NA	NA	5671974	1.0	5714495	0.05	5714792	1.0	NA	NA
chr4	5822412	NA	NA	5822406	0.76	5818431	1.0	5818852	1.0	5822406	1.0
chr4	5856795	NA	NA	5808433	0.17	NA	NA	NA	NA	NA	NA
chr4	5939250	NA	NA	5939249	1.0	5912257	0.06	NA	NA	5939249	0.94
chr4	5966510	NA	NA	5931201	1.0	5981402	0.03	NA	NA	6002694	0.12
chr4	6059340	NA	NA	6059339	1.0	6027095	1.0	NA	NA	NA	NA
chr4	6126884	NA	NA	6126900	1.0	NA	NA	6126900	1.0	NA	NA
chr4	6236660	NA	NA	6258262	0.5	NA	NA	NA	NA	NA	NA
chr4	6263723	NA	NA	6307008	0.08	NA	NA	NA	NA	NA	NA
chr4	6289941	NA	NA	6289940	0.73	NA	NA	6244065	1.0	6260794	0.33
chr4	6338028	NA	NA	6330404	0.33	NA	NA	6338039	1.0	NA	NA
chr4	6500144	NA	NA	6471553	1.0	NA	NA	6471553	1.0	6471553	1.0
chr4	6675579	NA	NA	6627421	0.05	6722773	0.2	NA	NA	6675585	1.0
chr4	6701719	NA	NA	6713225	0.05	NA	NA	6701726	0.25	NA	NA
chr4	6789271	NA	NA	6789275	1.0	6789275	1.0	NA	NA	6816597	0.4
chr4	6855065	NA	NA	6899991	0.67	NA	NA	NA	NA	6836739	0.08
chr4	6865291	NA	NA	6865290	1.0	NA	NA	6851410	0.17	NA	NA
chr4	6901142	NA	NA	6901154	1.0	NA	NA	NA	NA	NA	NA
chr4	6904099	NA	NA	6904098	0.6	6869005	1.0	NA	NA	NA	NA
chr4	6912985	NA	NA	6866021	0.03	NA	NA	NA	NA	NA	NA
chr4	6921523	NA	NA	6925221	1.0	NA	NA	6910175	1.0	NA	NA
chr4	6957905	NA	NA	6945357	0.23	NA	NA	NA	NA	6985526	0.0
chr4	6987268	NA	NA	6987282	1.0	7021624	0.67	NA	NA	NA	NA
chr4	7096189	NA	NA	7089299	0.04	NA	NA	NA	NA	NA	NA
chr4	7103606	NA	NA	7103605	0.67	NA	NA	NA	NA	NA	NA
chr4	7306243	NA	NA	7263886	0.2	NA	NA	7306242	1.0	NA	NA
chr4	7403759	NA	NA	7423657	0.5	NA	NA	NA	NA	NA	NA
chr4	7579357	NA	NA	7553315	0.4	NA	NA	NA	NA	7557749	0.13
chr4	7593612	NA	NA	7546342	1.0	NA	NA	NA	NA	NA	NA
chr4	7657300	NA	NA	7636201	0.25	NA	NA	NA	NA	NA	NA
chr4	7771510	NA	NA	7723480	0.5	NA	NA	NA	NA	NA	NA
chr4	7843484	NA	NA	7797509	0.33	NA	NA	NA	NA	NA	NA
chr4	7865890	NA	NA	7908228	0.33	NA	NA	7865889	1.0	NA	NA
chr4	7882269	NA	NA	7882269	1.0	7887054	0.14	7876144	0.98	NA	NA
chr4	7939882	NA	NA	7939882	1.0	NA	NA	7939882	1.0	NA	NA
chr4	8001927	NA	NA	7975773	0.07	NA	NA	NA	NA	8043861	1.0
chr4	8263674	NA	NA	8253329	0.2	NA	NA	NA	NA	NA	NA
chr4	8402754	NA	NA	8403632	0.17	NA	NA	NA	NA	NA	NA
chr4	8604481	NA	NA	8574599	1.0	NA	NA	8604480	1.0	NA	NA
chr4	8609641	NA	NA	8609640	1.0	NA	NA	NA	NA	NA	NA
chr4	8652138	NA	NA	8657749	0.03	NA	NA	NA	NA	NA	NA
chr4	8858911	NA	NA	8858910	1.0	8842750	0.8	8858910	0.73	8858910	0.9
chr4	8884551	NA	NA	8884550	0.81	8884550	0.25	8884550	1.0	8882508	0.9
chr4	8911496	NA	NA	8903973	1.0	NA	NA	8911483	0.91	NA	NA
chr4	9882789	NA	NA	9910513	0.04	NA	NA	NA	NA	NA	NA
chr4	9890727	NA	NA	9845427	0.01	NA	NA	NA	NA	9879155	0.2
chr4	9903770	NA	NA	9903783	1.0	NA	NA	9903783	1.0	9903783	1.0
chr4	9986586	NA	NA	10012135	0.07	NA	NA	NA	NA	NA	NA
chr4	10035765	NA	NA	10007616	0.07	NA	NA	NA	NA	NA	NA
chr4	10070202	NA	NA	10027051	0.06	NA	NA	NA	NA	NA	NA
chr4	10327245	NA	NA	10332708	0.33	NA	NA	NA	NA	NA	NA
chr4	10490765	NA	NA	10490764	1.0	NA	NA	NA	NA	NA	NA
chr4	10507631	NA	NA	10479857	0.67	NA	NA	10507630	1.0	NA	NA
chr4	10526252	NA	NA	10526251	1.0	10497196	1.0	10497196	1.0	10497196	1.0
chr4	10583268	NA	NA	10539238	0.02	NA	NA	NA	NA	NA	NA
chr4	10704157	NA	NA	10704188	0.33	NA	NA	NA	NA	10704207	0.84
chr4	10730898	NA	NA	10699490	0.02	10740840	0.1	NA	NA	10775269	0.14
chr4	10771984	NA	NA	10771983	1.0	NA	NA	NA	NA	NA	NA
chr4	10932104	NA	NA	10932126	1.0	10932111	0.8	10913652	1.0	10932126	0.87
chr4	10932127	NA	NA	10932126	1.0	10932111	0.8	10896966	1.0	10932126	1.0
chr4	10932163	NA	NA	10980772	0.01	10932162	0.25	NA	NA	10932162	1.0
chr4	10972638	NA	NA	10998094	0.62	NA	NA	10998094	0.8	NA	NA
chr4	11092307	NA	NA	11064041	0.17	NA	NA	11103789	0.07	11059246	0.33
chr4	11165874	NA	NA	11154183	0.04	NA	NA	NA	NA	NA	NA
chr4	11293853	NA	NA	11332523	0.17	NA	NA	NA	NA	NA	NA
chr4	11325533	NA	NA	11281233	0.5	NA	NA	NA	NA	NA	NA
chr4	11409498	NA	NA	11409502	1.0	NA	NA	11409502	1.0	NA	NA
chr4	11463175	NA	NA	11463174	1.0	NA	NA	11420994	1.0	11463174	1.0
chr4	11700569	NA	NA	11717455	0.11	NA	NA	NA	NA	NA	NA
chr4	11845864	NA	NA	11845863	1.0	11893759	0.2	NA	NA	NA	NA
chr4	11958296	NA	NA	11922716	0.5	NA	NA	NA	NA	11946243	0.22
chr4	12061756	NA	NA	12060750	0.2	NA	NA	NA	NA	NA	NA
chr4	12088056	NA	NA	12100192	0.01	NA	NA	NA	NA	NA	NA
chr4	12106189	NA	NA	12108926	1.0	NA	NA	NA	NA	NA	NA
chr4	12119717	NA	NA	12091032	1.0	12100192	0.11	12119734	0.61	NA	NA
chr4	12355196	NA	NA	12355195	1.0	12355195	0.38	12402297	1.0	12330893	0.2
chr4	12449476	NA	NA	12447518	0.04	12465392	0.09	NA	NA	NA	NA
chr4	12500163	NA	NA	12471260	0.4	NA	NA	NA	NA	NA	NA
chr4	12757552	NA	NA	12748541	0.03	NA	NA	NA	NA	NA	NA
chr4	12768149	NA	NA	12761551	0.12	NA	NA	NA	NA	NA	NA
chr4	12826501	NA	NA	12815079	1.0	NA	NA	12815079	1.0	NA	NA
chr4	12874121	NA	NA	12843931	0.12	NA	NA	NA	NA	NA	NA
chr4	12973064	NA	NA	12973089	1.0	NA	NA	NA	NA	12973089	0.67
chr4	13061901	NA	NA	13029999	0.5	13072302	0.5	NA	NA	13089134	0.25
chr4	13147724	NA	NA	13193654	0.05	NA	NA	13193654	0.25	NA	NA
chr4	13263942	NA	NA	13263942	0.87	13218638	0.05	13263942	0.75	13263942	0.5
chr4	13265439	NA	NA	13278585	0.01	NA	NA	NA	NA	13278585	0.03
chr4	13364687	NA	NA	13364686	0.54	13364686	0.25	13364686	0.6	13364686	0.33
chr4	13395500	NA	NA	13363600	0.25	NA	NA	NA	NA	NA	NA
chr4	13433217	NA	NA	13407941	0.33	13387065	0.1	13407941	1.0	13412633	0.33
chr4	13685890	NA	NA	13647621	0.06	NA	NA	NA	NA	NA	NA
chr4	13751230	NA	NA	13706100	1.0	NA	NA	13739006	0.0	NA	NA
chr4	13838897	NA	NA	13797944	0.25	NA	NA	13797944	0.2	NA	NA
chr4	13918905	NA	NA	13918904	0.44	NA	NA	NA	NA	13918904	1.0
chr4	13997305	NA	NA	13997304	1.0	NA	NA	NA	NA	NA	NA
chr4	14065340	NA	NA	14111985	0.67	NA	NA	NA	NA	NA	NA
chr4	14087441	NA	NA	14087449	1.0	14087449	0.82	NA	NA	14130294	0.25
chr4	14113169	NA	NA	14145863	0.33	14147268	0.05	14122147	1.0	NA	NA
chr4	14158792	NA	NA	14151732	0.43	NA	NA	14151732	0.33	NA	NA
chr4	14219273	NA	NA	14246765	0.33	NA	NA	NA	NA	NA	NA
chr4	14224876	NA	NA	14257754	0.14	NA	NA	NA	NA	NA	NA
chr4	14319813	NA	NA	14319839	1.0	NA	NA	NA	NA	14319839	0.75
chr4	14591680	NA	NA	14591705	0.71	NA	NA	14637297	0.17	NA	NA
chr4	14717692	NA	NA	14717691	1.0	NA	NA	14717691	1.0	NA	NA
chr4	14741097	NA	NA	14755285	0.33	NA	NA	NA	NA	NA	NA
chr4	14845172	NA	NA	14845171	1.0	NA	NA	NA	NA	NA	NA
chr4	14893450	NA	NA	14861776	0.09	NA	NA	NA	NA	NA	NA
chr4	14942838	NA	NA	14943355	0.5	NA	NA	NA	NA	NA	NA
chr4	15003182	NA	NA	15003179	0.69	15004113	0.5	15003179	1.0	15003179	1.0
chr4	15003788	NA	NA	15046914	0.12	NA	NA	NA	NA	NA	NA
chr4	15023750	NA	NA	15023749	0.85	15023749	0.79	15023749	1.0	15023749	1.0
chr4	15093274	NA	NA	15093273	0.25	NA	NA	15127607	0.01	15087906	1.0
chr4	15149279	NA	NA	15197656	0.67	NA	NA	NA	NA	NA	NA
chr4	15152839	NA	NA	15200747	1.0	NA	NA	15175840	0.5	15190136	0.06
chr4	15179998	NA	NA	15180015	0.5	15180015	0.79	NA	NA	15180015	1.0
chr4	15407927	NA	NA	15407926	1.0	NA	NA	NA	NA	NA	NA
chr4	15419552	NA	NA	15450567	0.1	NA	NA	NA	NA	NA	NA
chr4	15422772	NA	NA	15457344	0.03	NA	NA	NA	NA	NA	NA
chr4	15507078	NA	NA	15507077	1.0	15507077	0.75	NA	NA	15507077	0.73
chr4	15639811	NA	NA	15638783	1.0	NA	NA	NA	NA	15630861	0.01
chr4	15647273	NA	NA	15622933	0.5	15647272	0.84	15681706	0.12	15622933	0.89
chr4	15747670	NA	NA	15744027	1.0	NA	NA	NA	NA	NA	NA
chr4	15756132	NA	NA	15791736	1.0	NA	NA	NA	NA	NA	NA
chr4	15763208	NA	NA	15763207	1.0	NA	NA	15751195	0.4	NA	NA
chr4	15769667	NA	NA	15747544	0.02	NA	NA	NA	NA	NA	NA
chr4	15851617	NA	NA	15826457	0.13	NA	NA	NA	NA	NA	NA
chr4	15961320	NA	NA	15961315	1.0	15938106	1.0	NA	NA	NA	NA
chr4	16031659	NA	NA	15987271	1.0	16055001	1.0	NA	NA	NA	NA
chr4	16220832	NA	NA	16184659	0.25	16178972	0.25	NA	NA	NA	NA
chr4	16271706	NA	NA	16271705	1.0	NA	NA	16271705	1.0	NA	NA
chr4	16337904	NA	NA	16288154	1.0	16331920	1.0	NA	NA	16331920	1.0
chr4	16355914	NA	NA	16397182	0.06	NA	NA	NA	NA	NA	NA
chr4	16433520	NA	NA	16433519	1.0	NA	NA	NA	NA	16433519	1.0
chr4	16526539	NA	NA	16570093	0.33	NA	NA	NA	NA	NA	NA
chr4	16551500	NA	NA	16551499	1.0	NA	NA	NA	NA	NA	NA
chr4	16780217	NA	NA	16819460	0.17	16780224	1.0	NA	NA	NA	NA
chr4	16899501	NA	NA	16885170	1.0	16899500	0.76	16885170	0.64	16899500	1.0
chr4	17125539	NA	NA	17151256	0.11	NA	NA	NA	NA	17107858	0.33
chr4	17293100	NA	NA	17256727	1.0	NA	NA	NA	NA	17257553	0.28
chr4	17312384	NA	NA	17271476	0.03	17312383	1.0	NA	NA	17305853	1.0
chr4	17342019	NA	NA	17305298	1.0	NA	NA	NA	NA	NA	NA
chr4	17363952	NA	NA	17390871	0.5	NA	NA	NA	NA	17330864	0.03
chr4	17509720	NA	NA	17509719	1.0	NA	NA	17489859	1.0	NA	NA
chr4	17572418	NA	NA	17572425	1.0	NA	NA	17572425	1.0	17572425	1.0
chr4	17621368	NA	NA	17621367	0.25	17635675	0.03	NA	NA	17606964	0.91
chr4	17637029	NA	NA	17614360	0.01	NA	NA	NA	NA	NA	NA
chr4	17854685	NA	NA	17854684	0.53	17854684	0.93	17854684	0.82	17848746	0.83
chr4	17893797	NA	NA	17854684	0.2	NA	NA	NA	NA	NA	NA
chr4	17896282	NA	NA	17896281	1.0	17896281	1.0	17895981	0.83	NA	NA
chr4	18051935	NA	NA	18097339	0.11	NA	NA	NA	NA	NA	NA
chr4	18237764	NA	NA	18266819	0.04	NA	NA	NA	NA	NA	NA
chr4	18256292	NA	NA	18207298	0.22	18217275	0.5	NA	NA	NA	NA
chr4	18265945	NA	NA	18219297	0.02	NA	NA	NA	NA	NA	NA
chr4	18431184	NA	NA	18431183	0.5	18431183	0.95	NA	NA	18385819	0.44
chr4	18551102	NA	NA	18595494	0.02	NA	NA	18514633	0.5	NA	NA
chr4	18595932	NA	NA	18596280	0.25	NA	NA	NA	NA	NA	NA
chr4	18632371	NA	NA	18641221	0.04	18622347	0.25	NA	NA	NA	NA
chr4	18648495	NA	NA	18648494	1.0	NA	NA	18648494	0.25	18648494	1.0
chr4	18684960	NA	NA	18684958	1.0	NA	NA	18683123	1.0	NA	NA
chr4	18712047	NA	NA	18712046	1.0	NA	NA	NA	NA	NA	NA
chr4	18732086	NA	NA	18695726	0.11	NA	NA	NA	NA	NA	NA
chr4	18735447	NA	NA	18722970	0.02	NA	NA	NA	NA	18769047	0.64
chr4	18803603	NA	NA	18843690	0.03	NA	NA	18803602	0.5	18803602	0.5
chr4	18845846	NA	NA	18830571	0.04	NA	NA	18833171	0.1	NA	NA
chr4	18910004	NA	NA	18870922	0.25	NA	NA	NA	NA	NA	NA
chr4	19016212	NA	NA	19059092	0.02	NA	NA	NA	NA	NA	NA
chr4	19150556	NA	NA	19150563	0.89	19150563	0.73	19150563	1.0	19150563	0.59
chr4	19355076	NA	NA	19375649	0.04	NA	NA	NA	NA	NA	NA
chr4	19497748	NA	NA	19507569	1.0	NA	NA	NA	NA	19539158	0.01
chr4	19515121	NA	NA	19508612	0.33	NA	NA	NA	NA	NA	NA
chr4	19591950	NA	NA	19602257	0.01	NA	NA	NA	NA	NA	NA
chr4	19612556	NA	NA	19609145	1.0	19612555	0.76	19612555	0.86	NA	NA
chr4	19802751	NA	NA	19819128	0.09	NA	NA	NA	NA	NA	NA
chr4	19819129	NA	NA	19819128	1.0	NA	NA	19819128	1.0	19819128	1.0
chr4	20141747	NA	NA	20141745	0.25	NA	NA	NA	NA	20141745	1.0
chr4	20155650	NA	NA	20155649	1.0	NA	NA	20155649	1.0	20155649	0.5
chr4	20332196	NA	NA	20293928	1.0	NA	NA	NA	NA	NA	NA
chr4	20565799	NA	NA	20614658	0.03	NA	NA	NA	NA	20541275	0.25
chr4	20760844	NA	NA	20760824	1.0	NA	NA	20760842	0.6	20760842	0.53
chr4	20912516	NA	NA	20908894	0.86	NA	NA	20908894	0.81	20908894	0.25
chr4	20951100	NA	NA	20902298	0.25	NA	NA	NA	NA	NA	NA
chr4	21016603	NA	NA	21016602	1.0	NA	NA	21016602	0.44	21016602	1.0
chr4	21043320	NA	NA	21065766	0.02	21028178	0.5	NA	NA	NA	NA
chr4	21114509	NA	NA	21065766	0.02	NA	NA	NA	NA	NA	NA
chr4	21166973	NA	NA	21171749	0.25	NA	NA	NA	NA	NA	NA
chr4	21252007	NA	NA	21242163	0.07	NA	NA	NA	NA	NA	NA
chr4	21283850	NA	NA	21234315	0.2	21234403	0.5	NA	NA	21330978	0.56
chr4	21292938	NA	NA	21247743	0.5	NA	NA	NA	NA	NA	NA
chr4	21368932	NA	NA	21368975	1.0	NA	NA	21368975	1.0	NA	NA
chr4	21398759	NA	NA	21398758	1.0	NA	NA	21398758	0.25	NA	NA
chr4	21417384	NA	NA	21417392	1.0	NA	NA	NA	NA	21417392	0.5
chr4	21475033	NA	NA	21482451	0.17	NA	NA	NA	NA	21492185	0.04
chr4	21504533	NA	NA	21512200	0.5	NA	NA	NA	NA	NA	NA
chr4	21514910	NA	NA	21467119	1.0	NA	NA	NA	NA	NA	NA
chr4	21528282	NA	NA	21528279	1.0	NA	NA	NA	NA	NA	NA
chr4	21658379	NA	NA	21645240	0.08	21658378	0.5	NA	NA	21658378	0.53
chr4	21668796	NA	NA	21645498	0.44	NA	NA	NA	NA	NA	NA
chr4	21716232	NA	NA	21753757	0.03	21716228	0.25	NA	NA	NA	NA
chr4	21778771	NA	NA	21745599	1.0	NA	NA	NA	NA	NA	NA
chr4	21944390	NA	NA	21902924	0.36	NA	NA	21902924	1.0	21902924	1.0
chr4	22146947	NA	NA	22189236	0.25	NA	NA	NA	NA	NA	NA
chr4	22179098	NA	NA	22165634	0.5	NA	NA	NA	NA	NA	NA
chr4	22233835	NA	NA	22283057	0.33	NA	NA	NA	NA	NA	NA
chr4	22234361	NA	NA	22193788	0.01	NA	NA	NA	NA	NA	NA
chr4	22340882	NA	NA	22297651	0.33	NA	NA	22340881	1.0	NA	NA
chr4	22408275	NA	NA	22395304	0.03	NA	NA	NA	NA	NA	NA
chr4	22502725	NA	NA	22502724	1.0	22502724	1.0	NA	NA	22502724	0.64
chr4	22566942	NA	NA	22525300	0.56	NA	NA	22616043	0.08	22535661	0.33
chr4	22645759	NA	NA	22643364	1.0	22675316	0.5	NA	NA	22643364	1.0
chr4	22687555	NA	NA	22727131	0.08	NA	NA	NA	NA	22641246	0.09
chr4	22731417	NA	NA	22713875	0.08	NA	NA	NA	NA	NA	NA
chr4	22744271	NA	NA	22757714	0.04	NA	NA	22744270	1.0	NA	NA
chr4	22752037	NA	NA	22752036	1.0	22752036	1.0	NA	NA	NA	NA
chr4	22775017	NA	NA	22775016	1.0	NA	NA	NA	NA	NA	NA
chr4	22807945	NA	NA	22841412	0.02	22829321	0.13	22758066	0.68	22769164	0.33
chr4	22814153	NA	NA	22813534	1.0	22805335	1.0	22801425	1.0	22801425	1.0
chr4	22846497	NA	NA	22855396	0.05	NA	NA	NA	NA	22830824	0.01
chr4	22997042	NA	NA	22963142	0.5	NA	NA	NA	NA	NA	NA
chr4	23120150	NA	NA	23136861	0.02	23120169	1.0	23120169	0.93	23120169	1.0
chr4	23146191	NA	NA	23146198	1.0	NA	NA	23146198	1.0	NA	NA
chr4	23349423	NA	NA	23368077	0.57	23352221	0.1	NA	NA	NA	NA
chr4	23449914	NA	NA	23417848	0.01	NA	NA	23445705	1.0	NA	NA
chr4	23772044	NA	NA	23726582	0.02	NA	NA	23725238	0.5	23733052	0.5
chr4	23840791	NA	NA	23797862	0.33	NA	NA	NA	NA	23791190	1.0
chr4	23896292	NA	NA	23895088	0.25	NA	NA	NA	NA	NA	NA
chr4	23908719	NA	NA	23947352	0.25	NA	NA	23925057	1.0	NA	NA
chr4	23923565	NA	NA	23923571	1.0	NA	NA	NA	NA	23923571	0.69
chr4	24035191	NA	NA	24017631	0.5	NA	NA	NA	NA	NA	NA
chr4	24073674	NA	NA	24097036	0.04	NA	NA	NA	NA	NA	NA
chr4	24162364	NA	NA	24122419	0.05	24162368	1.0	NA	NA	24201154	0.33
chr4	24185234	NA	NA	24154660	0.01	NA	NA	NA	NA	NA	NA
chr4	24248121	NA	NA	24290209	0.5	24213194	0.91	NA	NA	NA	NA
chr4	24261402	NA	NA	24260730	0.06	NA	NA	NA	NA	NA	NA
chr4	24262772	NA	NA	24307801	0.06	NA	NA	NA	NA	NA	NA
chr4	24351818	NA	NA	24335079	0.17	24346220	0.14	24378542	0.2	24313911	0.25
chr4	24478610	NA	NA	24436358	1.0	NA	NA	NA	NA	NA	NA
chr4	24494057	NA	NA	24445306	1.0	NA	NA	NA	NA	24466972	1.0
chr4	24545619	NA	NA	24547927	0.0	NA	NA	NA	NA	NA	NA
chr4	24805767	NA	NA	24769242	1.0	NA	NA	NA	NA	NA	NA
chr4	24827888	NA	NA	24806282	0.02	NA	NA	NA	NA	NA	NA
chr4	24926198	NA	NA	24877166	1.0	NA	NA	NA	NA	NA	NA
chr4	25010282	NA	NA	25010281	1.0	NA	NA	NA	NA	NA	NA
chr4	25133958	NA	NA	25106329	1.0	NA	NA	NA	NA	NA	NA
chr4	25199564	NA	NA	25211667	0.2	NA	NA	NA	NA	NA	NA
chr4	25229606	NA	NA	25260677	1.0	NA	NA	NA	NA	NA	NA
chr4	25275939	NA	NA	25260639	0.01	NA	NA	NA	NA	NA	NA
chr4	25435406	NA	NA	25435405	0.25	NA	NA	25435405	1.0	NA	NA
chr4	25488807	NA	NA	25448858	0.33	NA	NA	NA	NA	NA	NA
chr4	25500385	NA	NA	25526367	0.2	NA	NA	NA	NA	NA	NA
chr4	25507083	NA	NA	25476394	1.0	NA	NA	25507089	1.0	25507089	1.0
chr4	25524007	NA	NA	25520498	1.0	NA	NA	25494712	0.75	NA	NA
chr4	25537966	NA	NA	25537965	0.75	NA	NA	NA	NA	NA	NA
chr4	25600203	NA	NA	25600202	1.0	25600202	1.0	25600202	1.0	25600202	1.0
chr4	25630027	NA	NA	25648176	0.33	NA	NA	NA	NA	NA	NA
chr4	25698330	NA	NA	25722584	1.0	NA	NA	NA	NA	NA	NA
chr4	25707718	NA	NA	25706989	1.0	25690636	1.0	NA	NA	NA	NA
chr4	25734191	NA	NA	25721913	0.01	NA	NA	NA	NA	25699217	0.1
chr4	25735707	NA	NA	25735710	0.67	NA	NA	NA	NA	NA	NA
chr4	25757268	NA	NA	25757267	1.0	NA	NA	25757267	1.0	NA	NA
chr4	25772792	NA	NA	25772791	0.91	NA	NA	NA	NA	25772791	1.0
chr4	25798225	NA	NA	25748596	1.0	NA	NA	NA	NA	25798224	0.56
chr4	25875844	NA	NA	25875843	1.0	NA	NA	NA	NA	25836052	1.0
chr4	25930392	NA	NA	25944622	0.1	NA	NA	NA	NA	NA	NA
chr4	26041861	NA	NA	26002557	0.01	26056491	0.33	NA	NA	NA	NA
chr4	26058101	NA	NA	26081638	0.2	NA	NA	NA	NA	NA	NA
chr4	26062109	NA	NA	26062108	0.6	NA	NA	26062108	1.0	NA	NA
chr4	26149615	NA	NA	26162734	0.33	NA	NA	NA	NA	NA	NA
chr4	26189939	NA	NA	26189947	1.0	26189957	1.0	NA	NA	NA	NA
chr4	26230720	NA	NA	26212437	0.14	NA	NA	NA	NA	NA	NA
chr4	26277970	NA	NA	26249157	1.0	NA	NA	NA	NA	NA	NA
chr4	26297702	NA	NA	26336366	0.2	NA	NA	NA	NA	NA	NA
chr4	26301794	NA	NA	26332221	0.05	NA	NA	NA	NA	NA	NA
chr4	26321186	NA	NA	26321185	1.0	NA	NA	26293608	1.0	26321185	1.0
chr4	26438887	NA	NA	26438886	1.0	NA	NA	NA	NA	NA	NA
chr4	27988267	NA	NA	28014212	1.0	27967938	0.34	NA	NA	NA	NA
chr4	28057106	NA	NA	28057105	1.0	NA	NA	28093270	0.25	NA	NA
chr4	28070462	NA	NA	28070461	1.0	28119583	0.03	NA	NA	28070461	0.33
chr4	28176028	NA	NA	28137217	1.0	NA	NA	28137217	1.0	28137217	0.92
chr4	28272266	NA	NA	28275168	0.5	NA	NA	28295896	0.05	NA	NA
chr4	28429221	NA	NA	28429220	1.0	28429220	1.0	NA	NA	NA	NA
chr4	28453046	NA	NA	28453067	1.0	NA	NA	28453067	1.0	NA	NA
chr4	28459035	NA	NA	28466144	0.07	NA	NA	NA	NA	NA	NA
chr4	28480685	NA	NA	28480701	1.0	NA	NA	NA	NA	NA	NA
chr4	28482620	NA	NA	28482619	1.0	NA	NA	NA	NA	28435774	0.33
chr4	28513906	NA	NA	28481793	0.5	NA	NA	NA	NA	NA	NA
chr4	28689620	NA	NA	28672455	0.14	NA	NA	NA	NA	NA	NA
chr4	28719181	NA	NA	28740295	1.0	NA	NA	NA	NA	NA	NA
chr4	28774258	NA	NA	28774257	1.0	28774257	0.66	NA	NA	28774257	1.0
chr4	28847853	NA	NA	28847852	1.0	NA	NA	NA	NA	NA	NA
chr4	28928722	NA	NA	28960002	1.0	NA	NA	NA	NA	28928732	1.0
chr4	28946962	NA	NA	28959944	0.2	NA	NA	NA	NA	NA	NA
chr4	29045914	NA	NA	29045937	0.84	NA	NA	29045937	1.0	29007878	0.96
chr4	29168542	NA	NA	29168553	0.44	NA	NA	NA	NA	NA	NA
chr4	29199574	NA	NA	29167445	0.02	NA	NA	NA	NA	NA	NA
chr4	29205021	NA	NA	29165182	0.0	NA	NA	NA	NA	29205020	1.0
chr4	29247359	NA	NA	29197704	1.0	29203569	1.0	NA	NA	29197704	1.0
chr4	29294883	NA	NA	29294882	1.0	NA	NA	29256335	1.0	NA	NA
chr4	29306133	NA	NA	29288949	1.0	29306132	0.5	NA	NA	29306132	1.0
chr4	29371203	NA	NA	29371202	0.51	NA	NA	29347404	1.0	29371202	0.82
chr4	29390597	NA	NA	29340809	1.0	29390596	1.0	NA	NA	29340809	1.0
chr4	29509049	NA	NA	29498410	0.2	NA	NA	NA	NA	NA	NA
chr4	29568856	NA	NA	29554602	0.25	29568872	1.0	NA	NA	NA	NA
chr4	29857094	NA	NA	29857101	1.0	29857101	0.78	NA	NA	29857101	0.25
chr4	29932160	NA	NA	29962716	0.08	NA	NA	NA	NA	NA	NA
chr4	30094323	NA	NA	30055402	0.1	NA	NA	30094321	0.5	NA	NA
chr4	30131497	NA	NA	30107390	0.04	30178862	0.07	NA	NA	30173976	0.14
chr4	30159030	NA	NA	30202185	0.1	NA	NA	30159399	0.03	NA	NA
chr4	30209852	NA	NA	30233373	0.05	NA	NA	NA	NA	NA	NA
chr4	30292021	NA	NA	30257886	0.07	NA	NA	NA	NA	NA	NA
chr4	30297421	NA	NA	30267828	0.08	30320856	0.07	NA	NA	NA	NA
chr4	30450193	NA	NA	30411979	1.0	NA	NA	NA	NA	NA	NA
chr4	30497534	NA	NA	30497533	1.0	NA	NA	NA	NA	NA	NA
chr4	30692322	NA	NA	30660211	0.17	NA	NA	NA	NA	30692321	0.44
chr4	30692359	NA	NA	30660211	0.17	NA	NA	NA	NA	NA	NA
chr4	30802907	NA	NA	30799857	0.33	NA	NA	NA	NA	NA	NA
chr4	30881345	NA	NA	30859179	1.0	30833552	1.0	NA	NA	30881344	0.8
chr4	30961552	NA	NA	30989424	0.33	NA	NA	NA	NA	NA	NA
chr4	30984967	NA	NA	30984966	1.0	30984966	1.0	NA	NA	NA	NA
chr4	31063493	NA	NA	31035652	0.5	NA	NA	NA	NA	NA	NA
chr4	31086379	NA	NA	31086384	1.0	NA	NA	NA	NA	NA	NA
chr4	31103341	NA	NA	31079359	0.12	NA	NA	NA	NA	NA	NA
chr4	31137585	NA	NA	31118269	1.0	NA	NA	NA	NA	NA	NA
chr4	31310107	NA	NA	31356216	1.0	NA	NA	NA	NA	31260547	1.0
chr4	31320332	NA	NA	31320342	1.0	31297347	0.33	31320342	1.0	31283949	1.0
chr4	31334366	NA	NA	31315382	0.5	NA	NA	NA	NA	NA	NA
chr4	31368492	NA	NA	31358479	0.04	NA	NA	NA	NA	NA	NA
chr4	31441706	NA	NA	31396718	0.02	NA	NA	31417711	0.03	NA	NA
chr4	31484362	NA	NA	31504050	0.12	NA	NA	NA	NA	NA	NA
chr4	31589743	NA	NA	31589742	1.0	31589742	1.0	NA	NA	31589742	0.76
chr4	31650037	NA	NA	31619791	1.0	NA	NA	31650036	1.0	31619791	1.0
chr4	31679431	NA	NA	31641542	0.05	NA	NA	NA	NA	NA	NA
chr4	31679434	NA	NA	31641542	0.05	NA	NA	NA	NA	NA	NA
chr4	31712293	NA	NA	31695718	0.1	NA	NA	NA	NA	NA	NA
chr4	31814882	NA	NA	31781892	0.33	NA	NA	NA	NA	NA	NA
chr4	31814951	NA	NA	31767812	1.0	31804739	0.05	31814991	1.0	31815029	0.5
chr4	31943488	NA	NA	31928895	0.07	NA	NA	31932303	0.02	NA	NA
chr4	31961496	NA	NA	31915881	1.0	NA	NA	NA	NA	31915881	1.0
chr4	32011014	NA	NA	32050556	0.28	NA	NA	NA	NA	32005446	0.02
chr4	32044108	NA	NA	32044118	1.0	32054734	0.09	32065192	0.5	32044118	0.93
chr4	32106635	NA	NA	32106640	1.0	NA	NA	32106640	1.0	32106640	1.0
chr4	32141045	NA	NA	32103417	1.0	32141054	1.0	NA	NA	NA	NA
chr4	32148736	NA	NA	32148761	0.82	32148764	0.73	32118748	0.89	32137676	1.0
chr4	32285785	NA	NA	32249664	0.5	NA	NA	NA	NA	NA	NA
chr4	32486283	NA	NA	32507383	0.08	32535114	0.0	NA	NA	NA	NA
chr4	32687529	NA	NA	32666074	1.0	NA	NA	NA	NA	NA	NA
chr4	32711997	NA	NA	32685593	0.33	32693830	0.02	NA	NA	NA	NA
chr4	32720018	NA	NA	32747258	0.02	NA	NA	NA	NA	NA	NA
chr4	32784855	NA	NA	32804758	0.25	NA	NA	NA	NA	NA	NA
chr4	32861370	NA	NA	32890534	0.09	NA	NA	NA	NA	NA	NA
chr4	33029299	NA	NA	33008279	0.12	NA	NA	NA	NA	NA	NA
chr4	33050652	NA	NA	33078150	0.2	NA	NA	NA	NA	33042774	0.5
chr4	33108426	NA	NA	33108430	1.0	NA	NA	NA	NA	NA	NA
chr4	33300445	NA	NA	33346408	0.0	NA	NA	NA	NA	33349085	1.0
chr4	33341587	NA	NA	33298150	0.01	NA	NA	NA	NA	NA	NA
chr4	33391898	NA	NA	33433468	0.33	NA	NA	33370736	0.25	NA	NA
chr4	33409234	NA	NA	33386271	1.0	33409233	1.0	33440980	0.06	NA	NA
chr4	33457932	NA	NA	33457938	0.25	NA	NA	NA	NA	33457931	1.0
chr4	33472227	NA	NA	33498415	0.09	33455657	0.04	NA	NA	NA	NA
chr4	33549642	NA	NA	33539779	0.5	NA	NA	NA	NA	NA	NA
chr4	33550150	NA	NA	33550161	0.96	NA	NA	NA	NA	33528993	0.91
chr4	33594225	NA	NA	33594240	1.0	NA	NA	NA	NA	NA	NA
chr4	33643456	NA	NA	33690256	0.33	NA	NA	NA	NA	NA	NA
chr4	33652997	NA	NA	33644195	0.25	33652996	1.0	NA	NA	NA	NA
chr4	33771617	NA	NA	33760066	0.12	33723983	0.07	33759217	0.33	33743281	0.04
chr4	33924051	NA	NA	33882287	0.0	NA	NA	NA	NA	NA	NA
chr4	33964184	NA	NA	33964194	1.0	NA	NA	33918842	1.0	33964173	0.79
chr4	33967457	NA	NA	33967446	0.91	NA	NA	33967446	1.0	33967446	0.67
chr4	34080292	NA	NA	34079820	0.25	NA	NA	NA	NA	NA	NA
chr4	34109182	NA	NA	34095279	0.12	NA	NA	NA	NA	NA	NA
chr4	34117527	NA	NA	34158178	0.01	34117526	0.48	NA	NA	34105349	1.0
chr4	34146220	NA	NA	34179003	0.01	34110457	0.05	NA	NA	NA	NA
chr4	34184427	NA	NA	34218970	0.02	NA	NA	NA	NA	NA	NA
chr4	34220961	NA	NA	34220960	0.36	NA	NA	NA	NA	34206457	1.0
chr4	34277169	NA	NA	34268098	0.01	NA	NA	NA	NA	34305362	0.5
chr4	34303451	NA	NA	34303470	0.25	NA	NA	NA	NA	NA	NA
chr4	34330346	NA	NA	34298713	0.03	NA	NA	NA	NA	NA	NA
chr4	34416431	NA	NA	34416435	1.0	34411978	0.16	NA	NA	34416435	0.61
chr4	34486012	NA	NA	34449193	0.25	34483552	0.0	34486019	0.57	34486008	0.86
chr4	34542904	NA	NA	34503778	0.26	NA	NA	34503778	0.24	34503778	0.44
chr4	34591876	NA	NA	34589517	0.5	NA	NA	34562809	0.01	NA	NA
chr4	34627895	NA	NA	34607184	0.0	NA	NA	34629941	0.03	NA	NA
chr4	34672678	NA	NA	34648579	0.04	34711966	0.25	NA	NA	NA	NA
chr4	34685185	NA	NA	34655278	0.08	NA	NA	34642769	0.67	NA	NA
chr4	34716300	NA	NA	34716311	0.71	34716311	0.44	34716311	0.27	34716311	0.73
chr4	34736608	NA	NA	34736607	1.0	34689861	0.2	34756385	0.2	NA	NA
chr4	34937431	NA	NA	34937442	0.25	NA	NA	NA	NA	34948583	0.11
chr4	34994171	NA	NA	35023499	0.07	NA	NA	NA	NA	34986522	0.5
chr4	35112890	NA	NA	35112915	0.38	NA	NA	35112915	0.86	NA	NA
chr4	35126416	NA	NA	35117794	0.04	NA	NA	NA	NA	NA	NA
chr4	35150280	NA	NA	35102739	0.17	NA	NA	NA	NA	NA	NA
chr4	35209867	NA	NA	35203460	1.0	NA	NA	NA	NA	NA	NA
chr4	35425989	NA	NA	35376348	0.08	NA	NA	NA	NA	NA	NA
chr4	35592282	NA	NA	35592281	1.0	NA	NA	35592281	1.0	35592281	1.0
chr4	35598575	NA	NA	35566373	0.5	NA	NA	35598589	0.64	NA	NA
chr4	35642345	NA	NA	35615739	0.04	NA	NA	NA	NA	35592423	1.0
chr4	35851016	NA	NA	35851015	0.76	35826989	0.01	35844634	0.69	35851015	1.0
chr4	35944807	NA	NA	35936665	0.25	35923988	0.28	NA	NA	NA	NA
chr4	35964379	NA	NA	36012899	0.44	NA	NA	NA	NA	NA	NA
chr4	36131220	NA	NA	36131225	1.0	NA	NA	NA	NA	36131225	0.5
chr4	36217523	NA	NA	36205192	1.0	36217522	1.0	NA	NA	NA	NA
chr4	36328470	NA	NA	36328490	0.68	NA	NA	36328490	1.0	NA	NA
chr4	36346241	NA	NA	36375163	0.05	NA	NA	NA	NA	NA	NA
chr4	36470368	NA	NA	36433356	1.0	NA	NA	NA	NA	NA	NA
chr4	36696312	NA	NA	36696321	1.0	36696321	1.0	NA	NA	36696321	0.8
chr4	37030526	NA	NA	37021919	0.25	NA	NA	NA	NA	NA	NA
chr4	37053766	NA	NA	37084783	0.03	NA	NA	NA	NA	37053765	1.0
chr4	37063765	NA	NA	37014620	0.56	NA	NA	37014620	0.5	37087732	0.64
chr4	37118695	NA	NA	37155476	0.03	NA	NA	NA	NA	37146149	0.02
chr4	37155841	NA	NA	37186222	0.07	NA	NA	NA	NA	NA	NA
chr4	37185030	NA	NA	37159447	0.9	NA	NA	37159447	1.0	37159447	1.0
chr4	37265635	NA	NA	37294103	0.04	37265634	1.0	NA	NA	NA	NA
chr4	37374211	NA	NA	37335640	1.0	NA	NA	NA	NA	NA	NA
chr4	37379913	NA	NA	37392469	0.02	NA	NA	NA	NA	37399781	1.0
chr4	37618210	NA	NA	37644649	0.09	NA	NA	NA	NA	NA	NA
chr4	37825742	NA	NA	37825741	1.0	NA	NA	NA	NA	NA	NA
chr4	37853047	NA	NA	37819785	1.0	NA	NA	NA	NA	NA	NA
chr4	37901154	NA	NA	37901158	1.0	NA	NA	NA	NA	37901158	1.0
chr4	37920115	NA	NA	37920114	1.0	37920114	0.56	NA	NA	NA	NA
chr4	38007228	NA	NA	37998399	0.05	NA	NA	NA	NA	NA	NA
chr4	38052501	NA	NA	38052506	0.25	38052506	0.56	NA	NA	38052506	1.0
chr4	38059210	NA	NA	38059209	1.0	38059209	1.0	NA	NA	NA	NA
chr4	38197302	NA	NA	38197311	0.51	38242212	0.5	NA	NA	38197311	1.0
chr4	38396091	NA	NA	38355979	0.56	NA	NA	38367728	1.0	NA	NA
chr4	38483381	NA	NA	38474403	1.0	NA	NA	NA	NA	38459607	1.0
chr4	38647055	NA	NA	38647054	0.44	38647054	1.0	38647054	1.0	38647054	0.79
chr4	38830716	NA	NA	38819070	0.01	NA	NA	NA	NA	NA	NA
chr4	38868053	NA	NA	38910238	1.0	NA	NA	NA	NA	NA	NA
chr4	38906528	NA	NA	38906544	1.0	38906544	0.74	38906544	1.0	38906544	0.96
chr4	38931789	NA	NA	38981131	0.01	NA	NA	NA	NA	NA	NA
chr4	39182678	NA	NA	39136295	0.02	NA	NA	39181077	0.12	NA	NA
chr4	39220830	NA	NA	39220829	1.0	39220829	1.0	NA	NA	NA	NA
chr4	39238972	NA	NA	39266485	0.07	39202253	0.09	39214743	1.0	NA	NA
chr4	39447898	NA	NA	39427702	1.0	NA	NA	NA	NA	NA	NA
chr4	39548362	NA	NA	39548361	0.44	NA	NA	NA	NA	39548354	0.9
chr4	39612115	NA	NA	39612114	0.33	NA	NA	NA	NA	39612114	0.73
chr4	39616131	NA	NA	39609619	0.5	NA	NA	39622170	0.25	NA	NA
chr4	39620846	NA	NA	39620845	0.86	NA	NA	39620845	0.94	39620845	0.82
chr4	39667801	NA	NA	39675472	1.0	NA	NA	NA	NA	NA	NA
chr4	39690422	NA	NA	39657686	0.12	NA	NA	NA	NA	39658417	0.33
chr4	39704283	NA	NA	39693657	0.04	NA	NA	NA	NA	NA	NA
chr4	39740541	NA	NA	39706627	0.03	NA	NA	NA	NA	NA	NA
chr4	39752132	NA	NA	39708243	0.02	39752131	0.64	NA	NA	NA	NA
chr4	39773468	NA	NA	39807057	0.02	NA	NA	NA	NA	39764724	0.81
chr4	39890625	NA	NA	39872172	0.25	39873880	0.33	NA	NA	NA	NA
chr4	39925936	NA	NA	39959549	0.04	NA	NA	NA	NA	39923694	0.1
chr4	39943815	NA	NA	39930890	0.11	NA	NA	NA	NA	39983171	0.44
chr4	39997794	NA	NA	39997793	0.33	NA	NA	39997793	0.25	39997793	1.0
chr4	40055708	NA	NA	40055724	1.0	NA	NA	NA	NA	NA	NA
chr4	40072076	NA	NA	40099918	0.06	40072075	1.0	40072075	1.0	40062934	1.0
chr4	40076496	NA	NA	40076495	1.0	40076495	0.75	NA	NA	40030425	0.08
chr4	40127207	NA	NA	40127214	1.0	NA	NA	NA	NA	NA	NA
chr4	40129045	NA	NA	40083829	0.2	NA	NA	NA	NA	NA	NA
chr4	40201367	NA	NA	40201366	1.0	40201366	0.6	40222291	0.5	40201366	0.86
chr4	40240792	NA	NA	40240791	0.81	NA	NA	40202882	1.0	40240791	1.0
chr4	40248470	NA	NA	40248469	1.0	NA	NA	NA	NA	40248469	0.8
chr4	40257590	NA	NA	40257589	1.0	40257589	0.64	40233446	1.0	40257589	0.56
chr4	40279088	NA	NA	40248913	0.02	NA	NA	NA	NA	NA	NA
chr4	40397741	NA	NA	40397740	1.0	40397740	0.91	NA	NA	NA	NA
chr4	40432697	NA	NA	40432696	0.72	40432696	1.0	40432696	0.92	NA	NA
chr4	40432940	NA	NA	40432959	1.0	NA	NA	NA	NA	NA	NA
chr4	40454468	NA	NA	40481483	0.04	NA	NA	NA	NA	NA	NA
chr4	40554759	NA	NA	40529834	0.01	NA	NA	NA	NA	NA	NA
chr4	40638583	NA	NA	40638582	1.0	NA	NA	40638582	1.0	NA	NA
chr4	40644004	NA	NA	40622938	0.5	40689405	0.11	NA	NA	NA	NA
chr4	40659253	NA	NA	40654559	0.03	NA	NA	NA	NA	NA	NA
chr4	40723436	NA	NA	40675678	0.5	40723435	0.76	40723450	1.0	40723435	0.4
chr4	40773770	NA	NA	40772829	1.0	NA	NA	40772829	1.0	NA	NA
chr4	40780607	NA	NA	40780614	1.0	NA	NA	40780614	1.0	40746232	0.5
chr4	40853617	NA	NA	40843800	1.0	40826120	0.11	40852107	0.03	NA	NA
chr4	40928887	NA	NA	40928893	0.44	NA	NA	NA	NA	NA	NA
chr4	40950861	NA	NA	41000105	0.01	40961388	1.0	NA	NA	NA	NA
chr4	40985085	NA	NA	40952043	0.12	NA	NA	40985084	1.0	40985084	1.0
chr4	41118211	NA	NA	41159964	0.06	NA	NA	NA	NA	41126991	0.33
chr4	41209340	NA	NA	41191006	0.05	NA	NA	NA	NA	41232991	0.02
chr4	41229931	NA	NA	41262623	0.04	NA	NA	NA	NA	NA	NA
chr4	41239946	NA	NA	41239945	1.0	NA	NA	NA	NA	NA	NA
chr4	41249284	NA	NA	41249283	1.0	NA	NA	41249283	1.0	NA	NA
chr4	41255218	NA	NA	41233633	0.17	NA	NA	41283625	0.02	NA	NA
chr4	41301840	NA	NA	41278221	1.0	NA	NA	NA	NA	41256356	1.0
chr4	41455621	NA	NA	41455649	0.5	41419180	0.02	41455620	0.5	41455649	1.0
chr4	41512920	NA	NA	41507467	0.33	NA	NA	41505426	1.0	NA	NA
chr4	41540297	NA	NA	41516178	1.0	NA	NA	NA	NA	41516178	1.0
chr4	41602809	NA	NA	41581805	0.04	NA	NA	NA	NA	41595072	0.33
chr4	41723541	NA	NA	41708943	1.0	41723540	0.93	NA	NA	41723540	1.0
chr4	41915459	NA	NA	41884039	0.17	41915458	1.0	41917496	0.5	NA	NA
chr4	41967859	NA	NA	41931434	0.02	41920492	0.33	NA	NA	NA	NA
chr4	41970814	NA	NA	41977020	0.5	NA	NA	NA	NA	NA	NA
chr4	42093731	NA	NA	42093730	1.0	NA	NA	NA	NA	42093730	0.25
chr4	42152277	NA	NA	42156420	0.01	42152276	0.56	NA	NA	NA	NA
chr4	42181243	NA	NA	42204006	0.25	NA	NA	NA	NA	NA	NA
chr4	42301756	NA	NA	42301755	1.0	NA	NA	42301755	1.0	NA	NA
chr4	42441339	NA	NA	42404628	0.12	NA	NA	NA	NA	NA	NA
chr4	42446896	NA	NA	42431022	0.5	42446895	1.0	NA	NA	NA	NA
chr4	42455110	NA	NA	42467768	0.05	NA	NA	NA	NA	NA	NA
chr4	42508132	NA	NA	42472504	0.07	NA	NA	NA	NA	NA	NA
chr4	42562404	NA	NA	42562421	0.8	NA	NA	42562421	1.0	42526256	0.5
chr4	42774373	NA	NA	42774375	1.0	NA	NA	NA	NA	NA	NA
chr4	43086646	NA	NA	43086650	1.0	NA	NA	43048754	0.25	NA	NA
chr4	43102080	NA	NA	43145267	0.08	NA	NA	NA	NA	43057429	0.5
chr4	43206018	NA	NA	43210962	0.5	NA	NA	NA	NA	NA	NA
chr4	43291965	NA	NA	43323454	0.01	NA	NA	NA	NA	NA	NA
chr4	43367336	NA	NA	43358351	0.97	NA	NA	43358351	1.0	43317434	0.17
chr4	43643752	NA	NA	43643751	1.0	NA	NA	NA	NA	NA	NA
chr4	43709699	NA	NA	43668217	0.17	NA	NA	43713459	0.01	NA	NA
chr4	43747376	NA	NA	43787666	0.03	NA	NA	NA	NA	NA	NA
chr4	43775859	NA	NA	43781273	0.02	43730084	1.0	NA	NA	NA	NA
chr4	43867957	NA	NA	43820195	0.33	NA	NA	NA	NA	NA	NA
chr4	43889984	NA	NA	43889983	0.69	NA	NA	43889983	1.0	43889983	1.0
chr4	43979653	NA	NA	43931027	0.12	NA	NA	NA	NA	NA	NA
chr4	43991840	NA	NA	43996405	0.01	NA	NA	NA	NA	NA	NA
chr4	44006207	NA	NA	44006229	0.89	NA	NA	NA	NA	NA	NA
chr4	44077866	NA	NA	44041188	1.0	NA	NA	NA	NA	NA	NA
chr4	44124109	NA	NA	44097770	0.2	NA	NA	NA	NA	NA	NA
chr4	44159814	NA	NA	44187958	0.01	NA	NA	NA	NA	NA	NA
chr4	44200353	NA	NA	44200352	1.0	44200352	1.0	44200352	1.0	44169978	1.0
chr4	44246969	NA	NA	44246968	1.0	44259821	0.5	44246968	1.0	44246968	0.25
chr4	44378462	NA	NA	44378461	1.0	NA	NA	44378461	1.0	NA	NA
chr4	44446531	NA	NA	44446530	0.61	NA	NA	44446530	0.92	NA	NA
chr4	44481316	NA	NA	44472365	0.25	NA	NA	NA	NA	NA	NA
chr4	44578443	NA	NA	44600745	0.22	NA	NA	NA	NA	NA	NA
chr4	44662304	NA	NA	44628679	1.0	44620415	0.09	NA	NA	44628679	0.44
chr4	44664076	NA	NA	44664075	1.0	NA	NA	NA	NA	NA	NA
chr4	44711746	NA	NA	44711828	0.0	NA	NA	44662994	0.67	44726647	0.25
chr4	44765776	NA	NA	44716445	0.06	NA	NA	NA	NA	NA	NA
chr4	44795801	NA	NA	44774636	0.12	NA	NA	44767952	1.0	NA	NA
chr4	44971047	NA	NA	44987496	0.28	NA	NA	45014151	0.17	NA	NA
chr4	45088473	NA	NA	45134961	0.5	45088472	0.5	NA	NA	NA	NA
chr4	45341916	NA	NA	45375987	0.2	NA	NA	NA	NA	NA	NA
chr4	45345432	NA	NA	45388832	0.02	NA	NA	NA	NA	NA	NA
chr4	45392546	NA	NA	45392545	1.0	NA	NA	45384916	1.0	45392545	1.0
chr4	45466692	NA	NA	45466673	1.0	NA	NA	NA	NA	NA	NA
chr4	45469170	NA	NA	45461940	0.14	NA	NA	NA	NA	NA	NA
chr4	45538051	NA	NA	45498977	0.01	45526744	0.01	45511212	0.25	45530740	0.17
chr4	45772478	NA	NA	45772477	1.0	NA	NA	45758434	0.25	45772477	1.0
chr4	46036284	NA	NA	46036283	0.44	NA	NA	46036303	0.25	NA	NA
chr4	46066830	NA	NA	46066826	1.0	NA	NA	NA	NA	46066826	1.0
chr4	46444780	NA	NA	46444002	0.09	NA	NA	NA	NA	NA	NA
chr4	46532352	NA	NA	46526606	0.25	NA	NA	NA	NA	NA	NA
chr4	46549798	NA	NA	46549812	1.0	NA	NA	NA	NA	46536868	1.0
chr4	46595218	NA	NA	46595217	1.0	NA	NA	NA	NA	46595217	1.0
chr4	46713593	NA	NA	46713610	1.0	46699213	0.25	NA	NA	46667092	0.17
chr4	46735610	NA	NA	46728934	0.19	NA	NA	46723879	0.33	NA	NA
chr4	46763252	NA	NA	46779980	0.17	46763243	1.0	NA	NA	NA	NA
chr4	46766538	NA	NA	46757469	1.0	NA	NA	NA	NA	46766543	0.83
chr4	46853093	NA	NA	46853092	1.0	46853092	0.44	46861083	0.03	NA	NA
chr4	46917869	NA	NA	46885093	0.25	NA	NA	46884328	0.02	46917877	1.0
chr4	47021234	NA	NA	47021233	1.0	NA	NA	47021233	1.0	NA	NA
chr4	47070029	NA	NA	47064703	0.17	NA	NA	NA	NA	NA	NA
chr4	47174041	NA	NA	47174909	0.08	NA	NA	NA	NA	NA	NA
chr4	47204486	NA	NA	47204499	1.0	NA	NA	NA	NA	47204499	1.0
chr4	47224301	NA	NA	47269781	1.0	47181621	0.01	47224300	1.0	NA	NA
chr4	47254535	NA	NA	47229195	0.67	NA	NA	NA	NA	NA	NA
chr4	47312861	NA	NA	47267497	0.5	NA	NA	NA	NA	47312860	1.0
chr4	47504565	NA	NA	47504564	1.0	NA	NA	47504564	1.0	47504564	1.0
chr4	47672620	NA	NA	47691580	0.02	NA	NA	NA	NA	47644032	0.75
chr4	47796764	NA	NA	47782893	0.03	NA	NA	NA	NA	47796763	1.0
chr4	47821235	NA	NA	47821234	1.0	NA	NA	NA	NA	47821234	1.0
chr4	47855676	NA	NA	47837032	1.0	NA	NA	NA	NA	NA	NA
chr4	47878789	NA	NA	47878788	0.25	47859856	1.0	NA	NA	NA	NA
chr4	47932673	NA	NA	47932672	0.78	NA	NA	47932672	1.0	NA	NA
chr4	47991007	NA	NA	47991006	1.0	NA	NA	47991006	1.0	47946770	1.0
chr4	48078926	NA	NA	48078936	0.25	NA	NA	NA	NA	NA	NA
chr4	48263710	NA	NA	48251747	0.5	NA	NA	48219551	1.0	NA	NA
chr4	48411100	NA	NA	48363124	0.33	NA	NA	NA	NA	NA	NA
chr4	48426689	NA	NA	48421023	0.08	48386752	0.59	NA	NA	NA	NA
chr4	48472184	NA	NA	48472183	1.0	48454597	0.5	NA	NA	NA	NA
chr4	48526131	NA	NA	48535051	0.06	NA	NA	NA	NA	NA	NA
chr4	48528499	NA	NA	48489913	0.5	NA	NA	NA	NA	NA	NA
chr4	48533268	NA	NA	48533267	0.5	NA	NA	48533267	1.0	48533267	1.0
chr4	48655823	NA	NA	48655825	0.25	NA	NA	48671857	0.33	NA	NA
chr4	48656298	NA	NA	48654309	1.0	NA	NA	NA	NA	NA	NA
chr4	48662046	NA	NA	48654314	0.12	NA	NA	NA	NA	NA	NA
chr4	48669562	NA	NA	48714891	0.03	NA	NA	NA	NA	NA	NA
chr4	48704509	NA	NA	48675173	1.0	NA	NA	NA	NA	NA	NA
chr4	48726684	NA	NA	48734080	0.06	NA	NA	NA	NA	NA	NA
chr4	48790996	NA	NA	48807427	0.25	48790995	1.0	48790995	1.0	48790995	0.83
chr4	48808465	NA	NA	48778603	1.0	48770367	1.0	NA	NA	NA	NA
chr4	48864554	NA	NA	48864570	0.67	48863867	0.33	NA	NA	NA	NA
chr4	48882034	NA	NA	48839435	0.1	NA	NA	NA	NA	NA	NA
chr4	48972514	NA	NA	49006236	0.27	NA	NA	NA	NA	NA	NA
chr4	48978295	NA	NA	48946319	0.05	48935987	0.12	NA	NA	NA	NA
chr4	49061788	NA	NA	49061802	0.75	NA	NA	49061802	1.0	NA	NA
chr4	49083451	NA	NA	49095889	1.0	NA	NA	NA	NA	NA	NA
chr4	51843660	NA	NA	51838815	0.0	NA	NA	NA	NA	NA	NA
chr4	52038237	NA	NA	52006322	0.01	NA	NA	52011618	1.0	52082564	0.17
chr4	52257987	NA	NA	52221463	1.0	NA	NA	NA	NA	NA	NA
chr4	52374421	NA	NA	52365029	0.02	52339591	0.5	NA	NA	NA	NA
chr4	52391578	NA	NA	52397855	0.25	52364708	0.02	NA	NA	NA	NA
chr4	52580817	NA	NA	52625426	0.12	NA	NA	NA	NA	NA	NA
chr4	52587377	NA	NA	52632918	0.02	NA	NA	NA	NA	NA	NA
chr4	55141320	NA	NA	55120263	1.0	NA	NA	NA	NA	NA	NA
chr4	55160642	NA	NA	55155247	1.0	NA	NA	NA	NA	NA	NA
chr4	55177430	NA	NA	55151872	0.0	55177429	1.0	NA	NA	NA	NA
chr4	55320228	NA	NA	55361203	0.02	55295261	0.2	NA	NA	NA	NA
chr4	55335961	NA	NA	55335960	1.0	NA	NA	55335960	1.0	55335960	0.56
chr4	55375038	NA	NA	55394492	0.04	NA	NA	NA	NA	NA	NA
chr4	55489935	NA	NA	55456077	0.0	NA	NA	NA	NA	55448594	0.06
chr4	55524233	NA	NA	55524245	0.17	NA	NA	NA	NA	NA	NA
chr4	55582967	NA	NA	55566275	0.03	55548271	0.01	NA	NA	55591286	0.01
chr4	55590318	NA	NA	55590317	1.0	NA	NA	55582108	1.0	NA	NA
chr4	55594952	NA	NA	55639293	0.01	55594962	0.27	55594962	1.0	55571454	1.0
chr4	55666472	NA	NA	55705635	0.05	55643870	0.67	NA	NA	55638730	0.67
chr4	55705479	NA	NA	55697799	1.0	NA	NA	55697799	1.0	NA	NA
chr4	55751000	NA	NA	55702723	1.0	NA	NA	NA	NA	55716370	1.0
chr4	55756506	NA	NA	55707592	1.0	NA	NA	55798588	0.01	NA	NA
chr4	55787359	NA	NA	55830406	0.14	NA	NA	NA	NA	NA	NA
chr4	55815603	NA	NA	55824254	0.08	NA	NA	NA	NA	55831197	0.75
chr4	55841220	NA	NA	55798745	0.02	NA	NA	NA	NA	NA	NA
chr4	55971481	NA	NA	55964439	0.01	NA	NA	NA	NA	NA	NA
chr4	55986543	NA	NA	55994686	0.14	NA	NA	NA	NA	NA	NA
chr4	56012048	NA	NA	56018759	1.0	NA	NA	NA	NA	NA	NA
chr4	56065642	NA	NA	56091705	0.12	NA	NA	NA	NA	NA	NA
chr4	56103120	NA	NA	56103119	1.0	NA	NA	NA	NA	NA	NA
chr4	56126884	NA	NA	56117390	1.0	NA	NA	NA	NA	NA	NA
chr4	56156631	NA	NA	56156640	1.0	NA	NA	56156640	1.0	NA	NA
chr4	56168664	NA	NA	56156539	1.0	NA	NA	56156539	1.0	NA	NA
chr4	56187592	NA	NA	56176433	0.5	NA	NA	NA	NA	NA	NA
chr4	56297089	NA	NA	56306816	0.07	NA	NA	NA	NA	NA	NA
chr4	56303716	NA	NA	56344945	1.0	NA	NA	NA	NA	NA	NA
chr4	56418311	NA	NA	56446914	0.05	NA	NA	NA	NA	NA	NA
chr4	56588990	NA	NA	56622456	0.05	NA	NA	NA	NA	56543923	1.0
chr4	56627970	NA	NA	56627969	1.0	NA	NA	56627969	1.0	NA	NA
chr4	56653214	NA	NA	56653213	1.0	NA	NA	NA	NA	56653213	1.0
chr4	56755635	NA	NA	56758915	1.0	NA	NA	NA	NA	NA	NA
chr4	56757788	NA	NA	56783447	0.33	56757787	0.64	56717598	0.25	56757787	0.67
chr4	56837239	NA	NA	56826549	1.0	56827275	1.0	NA	NA	NA	NA
chr4	56912518	NA	NA	56912520	1.0	NA	NA	56912520	1.0	NA	NA
chr4	56964067	NA	NA	56964072	1.0	56964072	0.67	NA	NA	56964072	1.0
chr4	56993303	NA	NA	56954195	0.9	56993307	0.82	NA	NA	56965617	0.66
chr4	56999528	NA	NA	57049254	0.06	NA	NA	NA	NA	NA	NA
chr4	57015732	NA	NA	57014995	1.0	NA	NA	57014995	1.0	57013822	1.0
chr4	57016521	NA	NA	57007329	0.53	NA	NA	57016520	1.0	57016520	0.75
chr4	57016884	NA	NA	57014937	1.0	NA	NA	57016900	0.79	57016900	0.5
chr4	57019376	NA	NA	57019375	1.0	57019375	1.0	57019375	1.0	57019375	0.8
chr4	57091299	NA	NA	57091311	1.0	NA	NA	57091311	1.0	57079766	1.0
chr4	57166249	NA	NA	57166248	1.0	NA	NA	57166248	1.0	NA	NA
chr4	57192927	NA	NA	57192933	1.0	57192933	1.0	NA	NA	NA	NA
chr4	57317297	NA	NA	57317296	1.0	57297118	0.67	57317296	0.83	57346186	0.25
chr4	57328099	NA	NA	57324235	0.25	NA	NA	NA	NA	NA	NA
chr4	57482677	NA	NA	57482691	1.0	NA	NA	NA	NA	NA	NA
chr4	57482692	NA	NA	57482691	1.0	NA	NA	NA	NA	NA	NA
chr4	57549703	NA	NA	57554856	0.11	NA	NA	NA	NA	NA	NA
chr4	57604968	NA	NA	57604962	0.44	57604962	0.71	NA	NA	NA	NA
chr4	57766826	NA	NA	57800673	0.2	NA	NA	NA	NA	NA	NA
chr4	57815243	NA	NA	57815265	1.0	NA	NA	NA	NA	NA	NA
chr4	57837299	NA	NA	57834771	0.04	NA	NA	NA	NA	NA	NA
chr4	57978785	NA	NA	57937074	0.04	NA	NA	NA	NA	NA	NA
chr4	58000733	NA	NA	57985238	1.0	NA	NA	NA	NA	NA	NA
chr4	58014318	NA	NA	58010700	0.02	NA	NA	NA	NA	NA	NA
chr4	58032447	NA	NA	58003716	0.02	NA	NA	NA	NA	NA	NA
chr4	58066037	NA	NA	58057235	0.12	58087722	0.08	NA	NA	NA	NA
chr4	58083300	NA	NA	58086165	1.0	NA	NA	NA	NA	NA	NA
chr4	58186335	NA	NA	58226120	1.0	NA	NA	NA	NA	NA	NA
chr4	58287286	NA	NA	58287285	1.0	NA	NA	NA	NA	NA	NA
chr4	58302969	NA	NA	58272207	1.0	58302835	0.5	58324578	1.0	NA	NA
chr4	58487251	NA	NA	58450041	1.0	NA	NA	NA	NA	NA	NA
chr4	58599236	NA	NA	58603945	1.0	NA	NA	58603945	1.0	NA	NA
chr4	58608866	NA	NA	58631147	0.5	NA	NA	NA	NA	NA	NA
chr4	58640760	NA	NA	58668211	0.33	NA	NA	NA	NA	NA	NA
chr4	58671268	NA	NA	58703083	0.1	NA	NA	NA	NA	NA	NA
chr4	58714985	NA	NA	58682453	1.0	NA	NA	58678446	1.0	NA	NA
chr4	58736058	NA	NA	58736057	1.0	58736057	0.5	NA	NA	58736057	1.0
chr4	58843668	NA	NA	58878497	0.03	NA	NA	NA	NA	NA	NA
chr4	58847804	NA	NA	58876659	0.17	NA	NA	NA	NA	NA	NA
chr4	58876954	NA	NA	58865010	0.33	NA	NA	NA	NA	58831380	0.03
chr4	59005973	NA	NA	58983687	0.33	NA	NA	NA	NA	NA	NA
chr4	59054965	NA	NA	59063013	0.01	NA	NA	NA	NA	NA	NA
chr4	59167560	NA	NA	59192978	1.0	NA	NA	NA	NA	NA	NA
chr4	59188357	NA	NA	59221880	0.04	NA	NA	NA	NA	NA	NA
chr4	59600337	NA	NA	59551189	1.0	59600336	1.0	NA	NA	NA	NA
chr4	59649841	NA	NA	59649871	1.0	59641231	0.33	59693921	0.5	59623071	0.33
chr4	59685111	NA	NA	59677488	0.17	NA	NA	NA	NA	NA	NA
chr4	59704715	NA	NA	59704714	1.0	59745555	0.25	NA	NA	59704714	1.0
chr4	59731023	NA	NA	59731022	1.0	NA	NA	NA	NA	NA	NA
chr4	59740354	NA	NA	59736099	1.0	NA	NA	NA	NA	59740353	0.73
chr4	59757062	NA	NA	59779675	0.5	NA	NA	NA	NA	59717339	0.07
chr4	59842058	NA	NA	59842069	1.0	59792490	1.0	59842069	1.0	59842069	1.0
chr4	59863034	NA	NA	59905680	0.5	NA	NA	NA	NA	NA	NA
chr4	59905299	NA	NA	59905316	0.5	NA	NA	59905306	0.75	59905316	1.0
chr4	59907377	NA	NA	59907376	1.0	NA	NA	NA	NA	59882178	1.0
chr4	59918075	NA	NA	59899344	1.0	NA	NA	NA	NA	NA	NA
chr4	59972477	NA	NA	59926039	0.1	59973336	0.05	NA	NA	59972490	0.67
chr4	59989544	NA	NA	59962493	0.14	59989566	1.0	NA	NA	NA	NA
chr4	60055733	NA	NA	60046511	0.02	NA	NA	60055744	0.56	NA	NA
chr4	60064096	NA	NA	60055433	0.4	60078787	1.0	NA	NA	60064102	1.0
chr4	60152871	NA	NA	60164258	0.03	NA	NA	NA	NA	NA	NA
chr4	60251163	NA	NA	60238651	0.5	NA	NA	NA	NA	NA	NA
chr4	60296301	NA	NA	60246994	1.0	60246994	1.0	NA	NA	60246994	1.0
chr4	60312581	NA	NA	60285973	0.2	NA	NA	NA	NA	NA	NA
chr4	60351519	NA	NA	60370685	0.05	NA	NA	NA	NA	NA	NA
chr4	60385709	NA	NA	60385708	0.49	NA	NA	NA	NA	60385708	1.0
chr4	60422746	NA	NA	60405825	0.01	60389951	1.0	NA	NA	NA	NA
chr4	60438168	NA	NA	60438160	0.25	NA	NA	NA	NA	NA	NA
chr4	60455270	NA	NA	60412068	0.25	NA	NA	60470567	0.0	60455269	0.64
chr4	60456559	NA	NA	60456564	0.33	NA	NA	NA	NA	NA	NA
chr4	60478242	NA	NA	60470263	0.03	60508399	0.01	NA	NA	NA	NA
chr4	60480552	NA	NA	60480551	1.0	NA	NA	60480551	1.0	60480551	0.92
chr4	60502935	NA	NA	60461754	0.08	NA	NA	NA	NA	NA	NA
chr4	60502952	NA	NA	60461754	0.08	NA	NA	NA	NA	NA	NA
chr4	60685301	NA	NA	60716656	0.5	NA	NA	NA	NA	NA	NA
chr4	60804327	NA	NA	60825618	0.5	NA	NA	NA	NA	NA	NA
chr4	60979764	NA	NA	60979765	1.0	61013889	0.5	60979765	0.43	60979775	0.83
chr4	60979776	NA	NA	60979765	1.0	60979765	0.5	60979765	0.43	60979775	0.83
chr4	61025464	NA	NA	60997968	0.02	60997255	0.08	NA	NA	NA	NA
chr4	61040127	NA	NA	60992404	0.03	NA	NA	NA	NA	NA	NA
chr4	61087821	NA	NA	61057089	0.21	NA	NA	NA	NA	NA	NA
chr4	61170950	NA	NA	61131590	0.03	NA	NA	NA	NA	NA	NA
chr4	61202746	NA	NA	61234346	0.0	61225086	1.0	NA	NA	NA	NA
chr4	61233688	NA	NA	61222959	0.04	NA	NA	NA	NA	NA	NA
chr4	61328597	NA	NA	61367994	0.04	NA	NA	NA	NA	NA	NA
chr4	61341510	NA	NA	61341536	0.25	61341525	0.75	NA	NA	NA	NA
chr4	61380197	NA	NA	61380196	1.0	61422469	0.33	61380196	1.0	NA	NA
chr4	61516818	NA	NA	61503777	0.17	NA	NA	NA	NA	NA	NA
chr4	61561797	NA	NA	61561796	1.0	NA	NA	NA	NA	61561796	1.0
chr4	61682183	NA	NA	61646041	0.67	61682182	1.0	NA	NA	NA	NA
chr4	61793423	NA	NA	61793422	0.25	61770280	0.5	NA	NA	NA	NA
chr4	61838007	NA	NA	61788091	0.08	NA	NA	NA	NA	NA	NA
chr4	61965753	NA	NA	61965758	1.0	61965763	0.4	NA	NA	61965758	1.0
chr4	61993751	NA	NA	62025554	1.0	NA	NA	NA	NA	NA	NA
chr4	61996009	NA	NA	62003486	0.17	61960519	0.12	NA	NA	61996008	0.69
chr4	62032272	NA	NA	62007457	0.25	62007457	1.0	NA	NA	62014377	0.67
chr4	62051076	NA	NA	62031994	0.25	62050083	0.12	NA	NA	62051075	0.6
chr4	62095505	NA	NA	62100106	0.0	NA	NA	NA	NA	62095504	1.0
chr4	62113545	NA	NA	62122474	0.07	NA	NA	NA	NA	62113544	0.44
chr4	62159406	NA	NA	62131300	0.25	NA	NA	NA	NA	62159405	1.0
chr4	62180221	NA	NA	62136713	0.17	NA	NA	NA	NA	NA	NA
chr4	62226677	NA	NA	62183998	0.06	62261354	0.08	NA	NA	NA	NA
chr4	62416362	NA	NA	62412664	0.09	NA	NA	NA	NA	62439695	0.12
chr4	62513212	NA	NA	62467706	0.5	NA	NA	NA	NA	NA	NA
chr4	62515351	NA	NA	62515350	1.0	NA	NA	NA	NA	62515350	1.0
chr4	62584523	NA	NA	62611664	0.03	NA	NA	NA	NA	NA	NA
chr4	62616444	NA	NA	62589594	1.0	62616443	0.79	62585789	0.5	62616443	0.44
chr4	62703297	NA	NA	62703296	1.0	62657533	1.0	62713472	0.03	62703296	1.0
chr4	62761514	NA	NA	62761527	1.0	NA	NA	NA	NA	NA	NA
chr4	62779648	NA	NA	62779684	1.0	NA	NA	62779684	1.0	62747258	1.0
chr4	62812418	NA	NA	62854614	0.01	NA	NA	NA	NA	NA	NA
chr4	62860581	NA	NA	62905381	0.25	NA	NA	NA	NA	NA	NA
chr4	62870381	NA	NA	62833344	1.0	62830250	0.0	NA	NA	NA	NA
chr4	63109050	NA	NA	63150353	0.04	NA	NA	NA	NA	NA	NA
chr4	63356665	NA	NA	63333524	0.11	NA	NA	NA	NA	NA	NA
chr4	63432558	NA	NA	63432557	1.0	NA	NA	63432557	1.0	NA	NA
chr4	63480640	NA	NA	63480639	0.89	NA	NA	NA	NA	63480639	1.0
chr4	63510559	NA	NA	63537982	0.07	NA	NA	NA	NA	NA	NA
chr4	63600316	NA	NA	63599628	0.12	NA	NA	63582009	1.0	NA	NA
chr4	63652191	NA	NA	63652190	1.0	NA	NA	NA	NA	NA	NA
chr4	63652193	NA	NA	63652190	1.0	NA	NA	63611587	0.12	63661991	0.07
chr4	63717262	NA	NA	63717281	0.67	63670114	0.0	NA	NA	NA	NA
chr4	63757754	NA	NA	63757764	1.0	NA	NA	NA	NA	NA	NA
chr4	63853148	NA	NA	63853147	0.82	63853147	0.78	63853147	0.56	63811282	1.0
chr4	64006313	NA	NA	64006325	0.8	64006325	1.0	64006325	0.8	64006325	1.0
chr4	64133776	NA	NA	64123619	1.0	NA	NA	64123619	1.0	NA	NA
chr4	64215516	NA	NA	64240158	1.0	NA	NA	NA	NA	64189287	0.02
chr4	64371284	NA	NA	64417097	0.05	NA	NA	NA	NA	NA	NA
chr4	64409082	NA	NA	64409077	0.79	64370419	0.5	64409077	0.92	64409077	0.82
chr4	64615459	NA	NA	64615455	1.0	NA	NA	64576539	1.0	NA	NA
chr4	64651100	NA	NA	64689448	0.09	NA	NA	NA	NA	NA	NA
chr4	64695866	NA	NA	64739922	1.0	NA	NA	NA	NA	NA	NA
chr4	64842796	NA	NA	64881766	0.2	NA	NA	NA	NA	NA	NA
chr4	64859115	NA	NA	64850652	0.5	NA	NA	NA	NA	NA	NA
chr4	64895312	NA	NA	64895325	1.0	NA	NA	NA	NA	NA	NA
chr4	64936819	NA	NA	64960304	0.5	NA	NA	NA	NA	NA	NA
chr4	64940133	NA	NA	64940132	1.0	NA	NA	64966949	0.0	64940775	0.5
chr4	65127932	NA	NA	65124403	0.0	NA	NA	NA	NA	NA	NA
chr4	65172371	NA	NA	65193599	0.5	NA	NA	NA	NA	NA	NA
chr4	65174845	NA	NA	65174850	1.0	65174849	1.0	NA	NA	65174850	1.0
chr4	65230858	NA	NA	65250247	0.01	65230859	0.64	65262493	0.0	NA	NA
chr4	65283465	NA	NA	65283464	1.0	NA	NA	NA	NA	NA	NA
chr4	65550840	NA	NA	65530145	0.06	NA	NA	NA	NA	NA	NA
chr4	65550841	NA	NA	65530145	0.06	NA	NA	NA	NA	NA	NA
chr4	65554243	NA	NA	65537331	0.25	NA	NA	NA	NA	NA	NA
chr4	65654864	NA	NA	65654870	1.0	NA	NA	65654870	1.0	65654870	0.79
chr4	65656577	NA	NA	65656576	1.0	NA	NA	NA	NA	NA	NA
chr4	65779172	NA	NA	65760634	0.17	65731139	0.01	NA	NA	NA	NA
chr4	65956538	NA	NA	65941097	0.04	NA	NA	NA	NA	65997208	0.06
chr4	65963877	NA	NA	65946353	1.0	NA	NA	NA	NA	NA	NA
chr4	66173061	NA	NA	66138268	0.5	NA	NA	NA	NA	NA	NA
chr4	66176763	NA	NA	66129848	0.12	NA	NA	NA	NA	NA	NA
chr4	66251731	NA	NA	66251750	0.89	NA	NA	NA	NA	NA	NA
chr4	66342556	NA	NA	66299174	0.5	NA	NA	NA	NA	NA	NA
chr4	66381725	NA	NA	66393015	0.01	NA	NA	66344154	1.0	NA	NA
chr4	66685720	NA	NA	66685719	0.71	NA	NA	66685719	0.25	66635855	1.0
chr4	66797851	NA	NA	66762839	0.04	NA	NA	NA	NA	NA	NA
chr4	66823698	NA	NA	66866867	0.11	NA	NA	NA	NA	NA	NA
chr4	66829725	NA	NA	66878904	0.02	NA	NA	NA	NA	NA	NA
chr4	66847943	NA	NA	66843983	0.06	NA	NA	NA	NA	66847941	1.0
chr4	66869387	NA	NA	66893224	0.01	NA	NA	NA	NA	NA	NA
chr4	66878901	NA	NA	66872539	0.01	NA	NA	NA	NA	NA	NA
chr4	66972014	NA	NA	67021253	0.11	NA	NA	NA	NA	NA	NA
chr4	66992895	NA	NA	66952828	0.67	66982329	0.5	NA	NA	66952828	0.5
chr4	67078916	NA	NA	67078915	1.0	NA	NA	NA	NA	67078915	0.69
chr4	67084235	NA	NA	67045790	0.33	NA	NA	NA	NA	NA	NA
chr4	67112957	NA	NA	67100920	1.0	NA	NA	NA	NA	NA	NA
chr4	67222816	NA	NA	67222815	0.6	NA	NA	67222815	1.0	67222815	1.0
chr4	67238806	NA	NA	67231831	0.1	NA	NA	NA	NA	NA	NA
chr4	67251119	NA	NA	67251131	1.0	NA	NA	67235826	0.8	67274555	1.0
chr4	67314564	NA	NA	67272780	0.05	NA	NA	NA	NA	NA	NA
chr4	67324938	NA	NA	67324937	1.0	NA	NA	NA	NA	NA	NA
chr4	67389209	NA	NA	67381084	0.25	NA	NA	NA	NA	NA	NA
chr4	67439712	NA	NA	67432057	0.05	NA	NA	NA	NA	NA	NA
chr4	67446135	NA	NA	67478102	0.06	NA	NA	67409172	0.5	NA	NA
chr4	67455683	NA	NA	67409279	1.0	67437471	1.0	NA	NA	NA	NA
chr4	67487317	NA	NA	67454818	0.02	67458325	0.5	NA	NA	NA	NA
chr4	67502184	NA	NA	67502189	1.0	NA	NA	67502189	1.0	67499665	0.33
chr4	67523001	NA	NA	67523000	1.0	67523000	1.0	NA	NA	NA	NA
chr4	67536743	NA	NA	67536783	1.0	NA	NA	NA	NA	NA	NA
chr4	67537987	NA	NA	67564746	0.05	67537986	1.0	NA	NA	NA	NA
chr4	67577289	NA	NA	67577288	1.0	NA	NA	NA	NA	67577288	1.0
chr4	67586459	NA	NA	67563844	1.0	NA	NA	NA	NA	67563844	1.0
chr4	67827082	NA	NA	67827078	1.0	NA	NA	NA	NA	NA	NA
chr4	67878602	NA	NA	67892494	0.33	NA	NA	NA	NA	NA	NA
chr4	68010718	NA	NA	68026681	0.5	NA	NA	NA	NA	NA	NA
chr4	68029028	NA	NA	68029033	1.0	NA	NA	68029033	1.0	NA	NA
chr4	68164665	NA	NA	68187307	0.25	NA	NA	68164664	1.0	68164664	1.0
chr4	68169471	NA	NA	68169470	1.0	68205132	0.05	NA	NA	68169470	0.34
chr4	68224848	NA	NA	68235507	0.2	NA	NA	NA	NA	NA	NA
chr4	68239315	NA	NA	68236079	0.5	NA	NA	NA	NA	NA	NA
chr4	68295094	NA	NA	68334446	0.01	NA	NA	NA	NA	NA	NA
chr4	68336106	NA	NA	68323987	0.25	NA	NA	NA	NA	NA	NA
chr4	68353990	NA	NA	68325300	0.12	68336294	0.0	NA	NA	NA	NA
chr4	68375917	NA	NA	68352267	0.67	68335375	0.33	68356675	1.0	NA	NA
chr4	68406575	NA	NA	68406587	1.0	NA	NA	68406587	1.0	68406587	1.0
chr4	68485143	NA	NA	68500266	0.09	NA	NA	NA	NA	NA	NA
chr4	68859601	NA	NA	68821498	0.5	NA	NA	NA	NA	NA	NA
chr4	68940695	NA	NA	68942504	0.03	68960312	1.0	NA	NA	68928348	0.67
chr4	69553456	NA	NA	69553455	1.0	69553455	1.0	NA	NA	NA	NA
chr4	69745526	NA	NA	69734109	1.0	NA	NA	69734109	1.0	69734109	1.0
chr4	69812516	NA	NA	69852544	0.17	NA	NA	69852544	1.0	NA	NA
chr4	69845534	NA	NA	69845533	0.25	NA	NA	NA	NA	NA	NA
chr4	69886855	NA	NA	69886854	1.0	69886854	1.0	69897744	0.09	NA	NA
chr4	69918621	NA	NA	69889435	0.25	NA	NA	NA	NA	NA	NA
chr4	70089706	NA	NA	70078370	0.05	NA	NA	NA	NA	NA	NA
chr4	70474345	NA	NA	70474344	0.25	NA	NA	70428428	1.0	NA	NA
chr4	70623049	NA	NA	70623053	1.0	NA	NA	NA	NA	70629589	0.14
chr4	70688903	NA	NA	70671889	0.17	NA	NA	NA	NA	NA	NA
chr4	70704819	NA	NA	70700261	0.44	NA	NA	NA	NA	NA	NA
chr4	70771522	NA	NA	70755092	1.0	NA	NA	NA	NA	NA	NA
chr4	70772118	NA	NA	70783614	0.04	NA	NA	NA	NA	70772114	0.25
chr4	70789804	NA	NA	70756231	1.0	70807292	0.25	70756231	1.0	70756231	1.0
chr4	70814614	NA	NA	70786720	0.01	NA	NA	NA	NA	NA	NA
chr4	70837634	NA	NA	70837633	0.67	NA	NA	NA	NA	NA	NA
chr4	70890402	NA	NA	70890401	0.64	NA	NA	70890401	1.0	NA	NA
chr4	70916575	NA	NA	70898570	0.25	NA	NA	NA	NA	70897866	0.67
chr4	70935598	NA	NA	70971954	0.01	NA	NA	NA	NA	NA	NA
chr4	70936915	NA	NA	70936925	1.0	NA	NA	NA	NA	70936925	0.5
chr4	70954443	NA	NA	70954442	1.0	NA	NA	NA	NA	NA	NA
chr4	71074034	NA	NA	71074039	1.0	71056235	1.0	71074039	1.0	71106109	0.56
chr4	71105127	NA	NA	71085826	0.04	NA	NA	NA	NA	NA	NA
chr4	71169008	NA	NA	71169007	1.0	NA	NA	NA	NA	NA	NA
chr4	71264734	NA	NA	71264733	1.0	NA	NA	71264733	1.0	NA	NA
chr4	71303768	NA	NA	71344102	0.33	NA	NA	NA	NA	NA	NA
chr4	71340054	NA	NA	71340053	0.62	71376156	0.01	71327939	0.38	71340053	0.83
chr4	71501614	NA	NA	71531661	0.05	NA	NA	NA	NA	NA	NA
chr4	71536973	NA	NA	71551931	0.01	NA	NA	71577701	0.01	71568303	1.0
chr4	71580761	NA	NA	71580778	1.0	NA	NA	NA	NA	71580778	0.94
chr4	71587104	NA	NA	71587107	1.0	71587107	1.0	71587107	1.0	NA	NA
chr4	71610752	NA	NA	71577981	1.0	71625879	0.02	NA	NA	71610756	0.36
chr4	71902914	NA	NA	71902913	0.25	NA	NA	NA	NA	NA	NA
chr4	71928385	NA	NA	71972988	1.0	71928389	1.0	NA	NA	NA	NA
chr4	71938886	NA	NA	71955154	0.83	NA	NA	NA	NA	71938901	1.0
chr4	72029703	NA	NA	72015170	0.12	NA	NA	NA	NA	NA	NA
chr4	72096998	NA	NA	72096997	1.0	NA	NA	NA	NA	NA	NA
chr4	72172610	NA	NA	72172615	1.0	NA	NA	NA	NA	NA	NA
chr4	72178686	NA	NA	72163114	1.0	NA	NA	72132889	0.71	72129214	1.0
chr4	72200003	NA	NA	72200002	1.0	72240556	0.33	NA	NA	NA	NA
chr4	72225602	NA	NA	72250394	0.22	NA	NA	NA	NA	NA	NA
chr4	72251040	NA	NA	72258371	0.1	NA	NA	NA	NA	NA	NA
chr4	72358975	NA	NA	72310373	0.25	NA	NA	NA	NA	NA	NA
chr4	72364206	NA	NA	72333848	0.02	NA	NA	NA	NA	NA	NA
chr4	72389801	NA	NA	72353251	0.17	NA	NA	72405799	0.33	NA	NA
chr4	72475020	NA	NA	72475025	0.76	NA	NA	72519778	0.67	72427875	0.67
chr4	72502725	NA	NA	72477864	0.12	NA	NA	72477864	0.33	NA	NA
chr4	72524536	NA	NA	72557732	0.1	NA	NA	72524535	1.0	NA	NA
chr4	72805453	NA	NA	72805452	1.0	NA	NA	72805452	1.0	NA	NA
chr4	72860217	NA	NA	72860216	0.89	72884136	0.05	72849158	1.0	72834691	0.11
chr4	73045322	NA	NA	73003344	0.67	73074344	0.25	NA	NA	NA	NA
chr4	73059908	NA	NA	73059907	1.0	NA	NA	NA	NA	73066961	0.5
chr4	73133248	NA	NA	73133252	1.0	NA	NA	NA	NA	73084988	1.0
chr4	73210211	NA	NA	73210214	0.25	NA	NA	NA	NA	73210214	1.0
chr4	73333968	NA	NA	73361294	1.0	NA	NA	NA	NA	NA	NA
chr4	73480531	NA	NA	73445611	1.0	NA	NA	NA	NA	NA	NA
chr4	73510633	NA	NA	73463611	0.04	73560581	0.33	NA	NA	NA	NA
chr4	73579786	NA	NA	73579785	1.0	NA	NA	73579785	1.0	73579785	1.0
chr4	73579855	NA	NA	73582213	0.05	NA	NA	NA	NA	73581237	0.07
chr4	73788497	NA	NA	73755101	0.04	NA	NA	NA	NA	NA	NA
chr4	73834194	NA	NA	73816184	0.02	NA	NA	NA	NA	NA	NA
chr4	73876473	NA	NA	73855081	0.0	NA	NA	NA	NA	NA	NA
chr4	74042514	NA	NA	74084414	0.17	NA	NA	NA	NA	NA	NA
chr4	74050664	NA	NA	74015135	0.02	NA	NA	NA	NA	NA	NA
chr4	74119783	NA	NA	74103236	1.0	74119792	1.0	74119792	1.0	74119792	0.27
chr4	74234640	NA	NA	74234639	1.0	NA	NA	NA	NA	74234639	1.0
chr4	74234862	NA	NA	74214853	1.0	NA	NA	NA	NA	NA	NA
chr4	74262402	NA	NA	74262401	1.0	74262401	0.74	NA	NA	74277805	0.6
chr4	74404371	NA	NA	74443691	1.0	NA	NA	NA	NA	NA	NA
chr4	74445950	NA	NA	74445949	1.0	74413859	1.0	74445949	0.64	NA	NA
chr4	74649848	NA	NA	74622211	0.08	NA	NA	NA	NA	NA	NA
chr4	74739758	NA	NA	74784232	0.5	NA	NA	NA	NA	NA	NA
chr4	74743602	NA	NA	74792008	0.04	NA	NA	NA	NA	NA	NA
chr4	74923091	NA	NA	74927061	0.0	NA	NA	NA	NA	NA	NA
chr4	75008761	NA	NA	75008760	1.0	NA	NA	75056536	0.5	75008760	1.0
chr4	75048945	NA	NA	75082172	1.0	NA	NA	NA	NA	NA	NA
chr4	75092500	NA	NA	75084898	0.67	75092499	1.0	75092499	1.0	75092499	1.0
chr4	75154647	NA	NA	75198638	1.0	75167631	0.25	NA	NA	75143252	1.0
chr4	75305106	NA	NA	75266332	0.0	NA	NA	NA	NA	NA	NA
chr4	75452630	NA	NA	75433416	0.67	NA	NA	NA	NA	NA	NA
chr4	75558685	NA	NA	75558690	0.96	NA	NA	NA	NA	NA	NA
chr4	75686001	NA	NA	75718268	0.0	NA	NA	NA	NA	NA	NA
chr4	75728786	NA	NA	75747602	0.11	NA	NA	NA	NA	NA	NA
chr4	75728798	NA	NA	75747602	0.11	NA	NA	NA	NA	NA	NA
chr4	75751833	NA	NA	75760363	0.12	NA	NA	NA	NA	75793205	0.25
chr4	75810709	NA	NA	75816296	0.04	NA	NA	NA	NA	NA	NA
chr4	75885282	NA	NA	75916778	0.04	NA	NA	NA	NA	NA	NA
chr4	75885307	NA	NA	75916778	0.04	NA	NA	NA	NA	NA	NA
chr4	75889212	NA	NA	75889211	1.0	NA	NA	75848228	1.0	NA	NA
chr4	75973021	NA	NA	75966267	0.0	75975661	0.25	NA	NA	75941801	0.25
chr4	75987498	NA	NA	76005315	0.01	NA	NA	NA	NA	NA	NA
chr4	76027254	NA	NA	75996998	0.44	NA	NA	75996998	1.0	NA	NA
chr4	76035998	NA	NA	76005315	0.01	NA	NA	NA	NA	NA	NA
chr4	76192848	NA	NA	76209188	0.31	NA	NA	NA	NA	NA	NA
chr4	76264593	NA	NA	76264592	0.56	NA	NA	NA	NA	76253396	0.12
chr4	76321671	NA	NA	76299474	0.06	NA	NA	NA	NA	76333470	0.25
chr4	76408079	NA	NA	76435976	0.5	NA	NA	NA	NA	NA	NA
chr4	76422614	NA	NA	76405032	0.01	NA	NA	NA	NA	NA	NA
chr4	76520343	NA	NA	76558980	0.67	NA	NA	76558980	0.58	76558980	1.0
chr4	76558406	NA	NA	76531907	0.33	NA	NA	NA	NA	NA	NA
chr4	76840911	NA	NA	76889679	0.25	76803873	0.06	NA	NA	NA	NA
chr4	76851063	NA	NA	76872471	0.07	NA	NA	NA	NA	NA	NA
chr4	77117234	NA	NA	77073736	0.05	NA	NA	NA	NA	77133587	0.11
chr4	77143822	NA	NA	77176928	0.01	NA	NA	NA	NA	NA	NA
chr4	77527643	NA	NA	77527642	1.0	NA	NA	77527642	1.0	NA	NA
chr4	77557035	NA	NA	77553093	0.18	NA	NA	NA	NA	NA	NA
chr4	77704904	NA	NA	77704923	1.0	77704927	0.45	77704923	1.0	77704923	1.0
chr4	77761209	NA	NA	77730191	1.0	NA	NA	NA	NA	NA	NA
chr4	77791282	NA	NA	77791281	1.0	77753264	0.01	NA	NA	NA	NA
chr4	77803903	NA	NA	77798330	0.01	NA	NA	NA	NA	NA	NA
chr4	77850467	NA	NA	77803279	1.0	NA	NA	NA	NA	NA	NA
chr4	77898265	NA	NA	77898264	1.0	77862871	1.0	NA	NA	NA	NA
chr4	78127731	NA	NA	78092195	0.25	NA	NA	NA	NA	NA	NA
chr4	78244258	NA	NA	78244266	1.0	78244266	1.0	NA	NA	78244266	1.0
chr4	78411056	NA	NA	78361362	1.0	78411054	0.65	NA	NA	78361362	0.56
chr4	78471886	NA	NA	78483808	0.07	NA	NA	NA	NA	NA	NA
chr4	78657819	NA	NA	78622647	0.17	NA	NA	NA	NA	NA	NA
chr4	78667074	NA	NA	78621691	0.44	NA	NA	NA	NA	78652159	0.06
chr4	78783807	NA	NA	78783806	1.0	78783806	1.0	NA	NA	78783806	1.0
chr4	78811972	NA	NA	78811971	0.25	78811971	0.25	NA	NA	78811971	1.0
chr4	78873706	NA	NA	78844217	0.5	NA	NA	NA	NA	78849585	1.0
chr4	78880065	NA	NA	78880064	0.94	NA	NA	78880064	1.0	NA	NA
chr4	78948760	NA	NA	78948772	1.0	NA	NA	NA	NA	NA	NA
chr4	79022764	NA	NA	79029564	0.07	NA	NA	79029564	0.2	NA	NA
chr4	79157607	NA	NA	79157606	1.0	NA	NA	79129032	0.5	NA	NA
chr4	79163419	NA	NA	79174572	0.03	NA	NA	NA	NA	NA	NA
chr4	79208846	NA	NA	79190543	1.0	NA	NA	NA	NA	NA	NA
chr4	79231884	NA	NA	79231883	1.0	79231883	0.97	79231883	0.88	79224164	1.0
chr4	79234240	NA	NA	79234239	1.0	79234239	0.91	NA	NA	NA	NA
chr4	79333852	NA	NA	79333855	1.0	NA	NA	NA	NA	79283942	1.0
chr4	79393709	NA	NA	79393722	1.0	NA	NA	NA	NA	NA	NA
chr4	79522563	NA	NA	79522571	0.64	79509792	0.44	NA	NA	79522571	1.0
chr4	79523262	NA	NA	79533681	0.12	NA	NA	NA	NA	NA	NA
chr4	79535723	NA	NA	79535731	0.51	NA	NA	NA	NA	79535731	0.53
chr4	79628064	NA	NA	79608792	1.0	NA	NA	NA	NA	NA	NA
chr4	79641229	NA	NA	79689779	0.11	79641236	1.0	NA	NA	79676832	0.0
chr4	79670020	NA	NA	79635411	0.01	79670035	0.8	NA	NA	79714290	0.33
chr4	79802760	NA	NA	79807820	0.25	NA	NA	NA	NA	NA	NA
chr4	79846512	NA	NA	79892458	0.05	NA	NA	NA	NA	NA	NA
chr4	79974776	NA	NA	79974775	0.47	79974775	0.75	NA	NA	79974775	0.46
chr4	80003559	NA	NA	80003556	0.48	NA	NA	NA	NA	NA	NA
chr4	80124824	NA	NA	80133152	0.17	NA	NA	NA	NA	NA	NA
chr4	80159116	NA	NA	80112450	0.2	NA	NA	NA	NA	NA	NA
chr4	80202074	NA	NA	80202095	1.0	NA	NA	NA	NA	NA	NA
chr4	80202096	NA	NA	80202095	1.0	NA	NA	NA	NA	NA	NA
chr4	80202711	NA	NA	80169824	1.0	NA	NA	NA	NA	NA	NA
chr4	80309044	NA	NA	80309109	1.0	80287299	0.07	NA	NA	80308175	0.5
chr4	80322299	NA	NA	80350371	0.04	NA	NA	NA	NA	NA	NA
chr4	80376648	NA	NA	80328530	1.0	80329550	1.0	NA	NA	NA	NA
chr4	80378839	NA	NA	80338760	1.0	NA	NA	NA	NA	80378838	0.66
chr4	80418304	NA	NA	80418303	0.36	80418303	1.0	NA	NA	80410846	0.33
chr4	80470721	NA	NA	80436644	1.0	NA	NA	NA	NA	NA	NA
chr4	80490927	NA	NA	80505318	1.0	NA	NA	NA	NA	NA	NA
chr4	80716382	NA	NA	80731872	0.67	NA	NA	NA	NA	NA	NA
chr4	80728500	NA	NA	80728499	1.0	NA	NA	NA	NA	80728499	0.25
chr4	80765612	NA	NA	80715940	0.2	NA	NA	NA	NA	NA	NA
chr4	80782758	NA	NA	80782707	1.0	NA	NA	NA	NA	80732896	0.91
chr4	80862381	NA	NA	80862380	0.5	80862380	0.57	NA	NA	80820878	0.86
chr4	81017912	NA	NA	81020966	1.0	NA	NA	NA	NA	NA	NA
chr4	81068972	NA	NA	81028067	1.0	NA	NA	NA	NA	NA	NA
chr4	81101852	NA	NA	81134617	0.02	NA	NA	NA	NA	NA	NA
chr4	81171005	NA	NA	81178426	0.5	NA	NA	NA	NA	81170984	1.0
chr4	81271487	NA	NA	81271486	1.0	81294225	0.02	NA	NA	NA	NA
chr4	81360377	NA	NA	81360389	1.0	81360389	1.0	NA	NA	81360389	1.0
chr4	81524320	NA	NA	81524332	1.0	81522642	0.02	NA	NA	NA	NA
chr4	81531291	NA	NA	81524089	1.0	NA	NA	NA	NA	81524089	1.0
chr4	81568176	NA	NA	81556489	0.04	NA	NA	NA	NA	NA	NA
chr4	81589018	NA	NA	81589017	1.0	81562342	0.25	NA	NA	81563093	1.0
chr4	81785713	NA	NA	81796876	0.1	NA	NA	NA	NA	NA	NA
chr4	81807167	NA	NA	81833493	0.03	NA	NA	NA	NA	NA	NA
chr4	82039136	NA	NA	82077891	0.15	NA	NA	NA	NA	NA	NA
chr4	82144877	NA	NA	82106718	0.02	NA	NA	NA	NA	82144897	1.0
chr4	82239289	NA	NA	82277062	0.07	NA	NA	NA	NA	NA	NA
chr4	82352282	NA	NA	82305918	1.0	82388118	0.25	82334955	1.0	82389445	0.5
chr4	82366568	NA	NA	82366567	1.0	82366567	0.94	NA	NA	82366567	1.0
chr4	82372395	NA	NA	82372400	0.44	NA	NA	82372400	1.0	NA	NA
chr4	82403394	NA	NA	82403411	1.0	NA	NA	NA	NA	NA	NA
chr4	82411356	NA	NA	82385245	0.5	NA	NA	82419545	1.0	NA	NA
chr4	82722766	NA	NA	82722765	1.0	82722765	0.5	82763274	0.5	82722765	1.0
chr4	82755508	NA	NA	82744678	0.17	82786811	0.12	82755507	1.0	NA	NA
chr4	82774498	NA	NA	82794902	0.33	NA	NA	NA	NA	NA	NA
chr4	82816685	NA	NA	82820547	0.33	NA	NA	NA	NA	NA	NA
chr4	82868694	NA	NA	82837202	0.05	NA	NA	NA	NA	NA	NA
chr4	82878495	NA	NA	82835975	0.03	NA	NA	NA	NA	82834734	1.0
chr4	82972221	NA	NA	82972220	1.0	82942201	0.14	NA	NA	82972231	0.51
chr4	83295056	NA	NA	83266232	0.89	NA	NA	83266232	0.95	83266232	1.0
chr4	83378213	NA	NA	83378219	1.0	NA	NA	83378219	0.94	83378219	0.78
chr4	83408553	NA	NA	83408552	0.76	83398326	1.0	83408552	1.0	83408552	1.0
chr4	83411805	NA	NA	83431385	0.03	NA	NA	NA	NA	83411804	1.0
chr4	83420773	NA	NA	83399076	0.5	NA	NA	NA	NA	NA	NA
chr4	83440722	NA	NA	83440721	1.0	NA	NA	83440721	1.0	NA	NA
chr4	83511881	NA	NA	83494968	1.0	NA	NA	NA	NA	NA	NA
chr4	83520316	NA	NA	83512485	1.0	NA	NA	83512485	1.0	NA	NA
chr4	83601754	NA	NA	83590885	0.17	NA	NA	NA	NA	NA	NA
chr4	83607392	NA	NA	83656505	0.1	83579209	0.5	83607391	1.0	83625635	0.5
chr4	83739258	NA	NA	83755017	1.0	NA	NA	NA	NA	NA	NA
chr4	83746837	NA	NA	83740659	0.06	NA	NA	83753676	0.75	83750630	0.01
chr4	83756926	NA	NA	83756925	1.0	NA	NA	NA	NA	NA	NA
chr4	83895888	NA	NA	83930033	0.05	NA	NA	NA	NA	NA	NA
chr4	84006537	NA	NA	84006536	1.0	84025401	0.0	NA	NA	84037214	0.05
chr4	84133030	NA	NA	84118746	0.08	NA	NA	NA	NA	NA	NA
chr4	84155018	NA	NA	84199435	0.09	NA	NA	NA	NA	NA	NA
chr4	84265233	NA	NA	84265248	1.0	84265248	1.0	NA	NA	NA	NA
chr4	84389091	NA	NA	84391486	0.12	NA	NA	NA	NA	NA	NA
chr4	84486198	NA	NA	84487290	0.33	NA	NA	NA	NA	NA	NA
chr4	84496355	NA	NA	84452614	1.0	84494849	1.0	NA	NA	84494849	1.0
chr4	84519225	NA	NA	84519214	1.0	NA	NA	NA	NA	NA	NA
chr4	84521714	NA	NA	84521713	1.0	NA	NA	84521713	1.0	NA	NA
chr4	84589810	NA	NA	84589809	1.0	84589809	1.0	NA	NA	84545674	1.0
chr4	84604767	NA	NA	84604778	1.0	NA	NA	NA	NA	NA	NA
chr4	84634656	NA	NA	84612590	0.06	NA	NA	84620219	0.08	NA	NA
chr4	84763611	NA	NA	84763610	1.0	84763610	1.0	84763610	1.0	84763610	1.0
chr4	84817005	NA	NA	84817004	1.0	NA	NA	NA	NA	84806160	0.05
chr4	85002488	NA	NA	85002498	0.76	84970533	0.5	85002498	1.0	85042079	0.25
chr4	85347763	NA	NA	85335785	0.01	NA	NA	NA	NA	NA	NA
chr4	85352051	NA	NA	85307534	0.0	NA	NA	NA	NA	NA	NA
chr4	85631039	NA	NA	85583746	0.04	NA	NA	NA	NA	NA	NA
chr4	85823091	NA	NA	85823090	1.0	NA	NA	85823090	1.0	85823090	1.0
chr4	85865447	NA	NA	85842043	0.33	85865460	0.69	NA	NA	NA	NA
chr4	85922440	NA	NA	85880379	0.05	NA	NA	NA	NA	85922439	1.0
chr4	85938830	NA	NA	85938829	1.0	85937416	0.03	NA	NA	85938829	0.33
chr4	86034898	NA	NA	86034897	1.0	85999019	0.33	NA	NA	NA	NA
chr4	86231663	NA	NA	86217292	1.0	86187327	0.16	86251648	0.4	86217292	0.57
chr4	86288159	NA	NA	86278427	0.4	86334949	0.33	86278427	1.0	86311831	0.05
chr4	86299887	NA	NA	86328005	0.5	86311035	0.02	NA	NA	NA	NA
chr4	86314700	NA	NA	86314699	0.84	86314699	1.0	86314699	1.0	86314699	0.83
chr4	86432270	NA	NA	86475652	0.07	NA	NA	NA	NA	NA	NA
chr4	86652095	NA	NA	86652107	1.0	NA	NA	NA	NA	NA	NA
chr4	86984037	NA	NA	86984036	1.0	86984036	0.05	NA	NA	87027784	0.02
chr4	87049033	NA	NA	87041290	1.0	NA	NA	87041290	1.0	87068809	0.67
chr4	87072508	NA	NA	87022592	0.02	NA	NA	87085751	0.05	NA	NA
chr4	87089212	NA	NA	87096061	0.05	NA	NA	NA	NA	NA	NA
chr4	87132679	NA	NA	87151452	0.01	87172633	0.05	87096388	1.0	NA	NA
chr4	87165561	NA	NA	87205778	0.0	87191938	0.8	87165558	0.92	NA	NA
chr4	87308696	NA	NA	87308695	1.0	NA	NA	87308695	1.0	NA	NA
chr4	87340770	NA	NA	87386233	0.07	NA	NA	NA	NA	NA	NA
chr4	87355108	NA	NA	87355107	1.0	NA	NA	NA	NA	NA	NA
chr4	87398615	NA	NA	87398619	1.0	87398619	0.82	NA	NA	87398619	1.0
chr4	87460620	NA	NA	87416400	1.0	87460627	1.0	NA	NA	NA	NA
chr4	87472255	NA	NA	87472254	1.0	NA	NA	87472254	1.0	87501599	0.12
chr4	87509792	NA	NA	87461402	1.0	NA	NA	87461402	1.0	87461402	1.0
chr4	87530661	NA	NA	87491667	0.28	NA	NA	NA	NA	NA	NA
chr4	87646172	NA	NA	87646171	1.0	NA	NA	87646172	1.0	87646171	0.76
chr4	87731989	NA	NA	87731988	1.0	NA	NA	87731988	1.0	87731988	0.51
chr4	87767969	NA	NA	87814018	1.0	NA	NA	NA	NA	NA	NA
chr4	87821296	NA	NA	87868038	0.07	NA	NA	NA	NA	NA	NA
chr4	87845067	NA	NA	87797453	0.03	NA	NA	NA	NA	NA	NA
chr4	87856109	NA	NA	87868623	0.07	NA	NA	NA	NA	NA	NA
chr4	87879616	NA	NA	87914809	1.0	NA	NA	NA	NA	NA	NA
chr4	87995520	NA	NA	88004465	0.02	NA	NA	NA	NA	NA	NA
chr4	88053703	NA	NA	88067702	1.0	NA	NA	NA	NA	88053702	0.25
chr4	88214780	NA	NA	88214779	1.0	NA	NA	88214779	1.0	NA	NA
chr4	88272839	NA	NA	88272838	0.88	NA	NA	88272838	1.0	88272838	1.0
chr4	88308463	NA	NA	88267272	1.0	NA	NA	NA	NA	NA	NA
chr4	88351317	NA	NA	88351316	1.0	NA	NA	88378179	1.0	NA	NA
chr4	88358020	NA	NA	88391251	0.09	88358044	0.5	NA	NA	NA	NA
chr4	88362960	NA	NA	88359858	1.0	NA	NA	NA	NA	88376259	0.5
chr4	88377188	NA	NA	88377200	1.0	NA	NA	88416247	0.02	NA	NA
chr4	88397985	NA	NA	88367095	0.03	NA	NA	NA	NA	NA	NA
chr4	88403754	NA	NA	88438025	0.0	NA	NA	NA	NA	88399177	0.67
chr4	88456376	NA	NA	88456375	1.0	88410079	0.0	88472921	0.04	88430569	0.05
chr4	88488587	NA	NA	88452680	0.03	NA	NA	NA	NA	88465602	0.5
chr4	88495388	NA	NA	88492256	0.37	NA	NA	NA	NA	NA	NA
chr4	88677135	NA	NA	88677134	0.69	88677134	1.0	88677134	1.0	NA	NA
chr4	88864792	NA	NA	88891925	0.02	NA	NA	NA	NA	NA	NA
chr4	88892498	NA	NA	88932726	0.25	NA	NA	NA	NA	NA	NA
chr4	88926989	NA	NA	88972204	0.08	NA	NA	NA	NA	NA	NA
chr4	88953457	NA	NA	88962882	0.33	NA	NA	NA	NA	88924872	0.08
chr4	89484802	NA	NA	89464308	0.25	NA	NA	NA	NA	89484801	1.0
chr4	89583855	NA	NA	89583854	1.0	NA	NA	NA	NA	NA	NA
chr4	89718468	NA	NA	89697544	1.0	NA	NA	NA	NA	NA	NA
chr4	89816389	NA	NA	89816393	1.0	NA	NA	89769901	0.95	NA	NA
chr4	89877551	NA	NA	89867591	0.67	NA	NA	89840288	0.2	89910666	0.05
chr4	89924520	NA	NA	89890875	1.0	89924519	1.0	NA	NA	89890875	1.0
chr4	89979475	NA	NA	89933723	1.0	90007588	0.09	89943981	0.12	NA	NA
chr4	90180589	NA	NA	90169059	0.04	90180588	1.0	90180588	1.0	90131733	0.17
chr4	90314750	NA	NA	90269856	0.75	NA	NA	NA	NA	NA	NA
chr4	90329283	NA	NA	90315496	1.0	90329282	0.89	NA	NA	90329282	1.0
chr4	90355289	NA	NA	90355287	1.0	NA	NA	NA	NA	NA	NA
chr4	90507524	NA	NA	90512155	0.17	NA	NA	NA	NA	NA	NA
chr4	90521670	NA	NA	90533084	0.02	90521669	0.44	NA	NA	NA	NA
chr4	90613180	NA	NA	90599736	1.0	90645688	0.03	90590145	0.25	90594027	0.33
chr4	90723832	NA	NA	90723812	1.0	NA	NA	NA	NA	90717304	0.67
chr4	90736964	NA	NA	90731848	0.5	NA	NA	NA	NA	NA	NA
chr4	90812784	NA	NA	90777380	1.0	90812783	1.0	NA	NA	90812783	1.0
chr4	90847113	NA	NA	90822550	0.07	NA	NA	NA	NA	NA	NA
chr4	90862941	NA	NA	90862940	0.64	NA	NA	90844575	1.0	90845359	0.02
chr4	90881302	NA	NA	90874039	0.5	NA	NA	NA	NA	NA	NA
chr4	91061527	NA	NA	91016657	1.0	NA	NA	91016657	1.0	91061526	1.0
chr4	91063283	NA	NA	91070805	1.0	NA	NA	91018535	1.0	NA	NA
chr4	91152429	NA	NA	91152449	1.0	NA	NA	91133767	1.0	NA	NA
chr4	91237701	NA	NA	91237700	1.0	NA	NA	91237700	1.0	NA	NA
chr4	91238620	NA	NA	91238619	1.0	91238619	1.0	NA	NA	NA	NA
chr4	91251553	NA	NA	91249373	0.01	NA	NA	NA	NA	NA	NA
chr4	91273338	NA	NA	91274439	1.0	NA	NA	NA	NA	NA	NA
chr4	91303807	NA	NA	91292063	0.33	NA	NA	NA	NA	NA	NA
chr4	91443726	NA	NA	91462297	0.04	NA	NA	NA	NA	91489659	0.03
chr4	91509795	NA	NA	91509839	0.71	NA	NA	91509839	1.0	91509839	1.0
chr4	91586941	NA	NA	91570805	0.33	NA	NA	NA	NA	NA	NA
chr4	91672370	NA	NA	91649435	1.0	NA	NA	NA	NA	91685091	1.0
chr4	91689383	NA	NA	91689382	1.0	NA	NA	NA	NA	NA	NA
chr4	91701553	NA	NA	91701552	1.0	NA	NA	NA	NA	NA	NA
chr4	91727136	NA	NA	91691534	0.03	NA	NA	NA	NA	NA	NA
chr4	91857675	NA	NA	91898428	0.03	NA	NA	NA	NA	NA	NA
chr4	91884851	NA	NA	91841662	0.5	NA	NA	NA	NA	NA	NA
chr4	91889093	NA	NA	91889108	0.03	91889108	0.8	91919135	0.02	91857155	0.03
chr4	91906776	NA	NA	91906775	1.0	NA	NA	91906775	1.0	91906775	1.0
chr4	91937911	NA	NA	91930656	1.0	NA	NA	NA	NA	NA	NA
chr4	92073042	NA	NA	92025822	0.03	NA	NA	NA	NA	NA	NA
chr4	92085752	NA	NA	92060977	1.0	NA	NA	92085762	1.0	NA	NA
chr4	92107363	NA	NA	92126259	0.01	NA	NA	NA	NA	NA	NA
chr4	92120901	NA	NA	92167785	0.14	NA	NA	NA	NA	NA	NA
chr4	92157056	NA	NA	92193287	0.03	NA	NA	NA	NA	NA	NA
chr4	92329938	NA	NA	92293367	0.03	NA	NA	NA	NA	NA	NA
chr4	92427321	NA	NA	92386643	1.0	NA	NA	NA	NA	NA	NA
chr4	92477818	NA	NA	92442180	0.25	NA	NA	NA	NA	NA	NA
chr4	92543655	NA	NA	92546203	0.14	NA	NA	NA	NA	NA	NA
chr4	92553653	NA	NA	92553649	1.0	92553649	0.84	92553649	0.93	NA	NA
chr4	92556459	NA	NA	92536124	0.01	92552772	0.02	92536124	0.11	NA	NA
chr4	92674307	NA	NA	92692913	1.0	NA	NA	NA	NA	92704523	0.02
chr4	92731355	NA	NA	92703617	0.02	NA	NA	NA	NA	NA	NA
chr4	92748989	NA	NA	92749017	1.0	NA	NA	NA	NA	NA	NA
chr4	92761930	NA	NA	92794877	0.14	92761929	0.73	92718539	1.0	92761929	1.0
chr4	92796592	NA	NA	92796591	0.76	NA	NA	92796591	1.0	92796591	1.0
chr4	92873705	NA	NA	92848615	1.0	NA	NA	NA	NA	NA	NA
chr4	92904326	NA	NA	92874987	0.33	NA	NA	NA	NA	NA	NA
chr4	92954620	NA	NA	92984005	1.0	NA	NA	NA	NA	NA	NA
chr4	93013517	NA	NA	92994192	1.0	NA	NA	NA	NA	NA	NA
chr4	93202938	NA	NA	93232998	0.5	NA	NA	NA	NA	93228079	0.25
chr4	93261890	NA	NA	93261889	1.0	NA	NA	NA	NA	NA	NA
chr4	93352784	NA	NA	93323400	0.16	NA	NA	NA	NA	NA	NA
chr4	93352796	NA	NA	93350197	0.2	NA	NA	NA	NA	NA	NA
chr4	93421027	NA	NA	93371953	0.25	NA	NA	93428518	0.67	93424747	1.0
chr4	93482699	NA	NA	93482698	1.0	93451521	0.2	93482698	1.0	NA	NA
chr4	93505589	NA	NA	93476636	0.5	NA	NA	NA	NA	NA	NA
chr4	93596578	NA	NA	93589865	0.0	NA	NA	NA	NA	NA	NA
chr4	93724989	NA	NA	93697867	1.0	NA	NA	NA	NA	NA	NA
chr4	93745825	NA	NA	93727461	0.5	NA	NA	93774992	0.03	NA	NA
chr4	94050713	NA	NA	94067801	1.0	NA	NA	NA	NA	NA	NA
chr4	94108455	NA	NA	94150026	0.01	94063806	1.0	NA	NA	NA	NA
chr4	94136813	NA	NA	94168944	0.2	NA	NA	94136812	1.0	NA	NA
chr4	94207686	NA	NA	94207685	1.0	94207685	0.5	94207685	1.0	94207685	0.63
chr4	94249628	NA	NA	94264678	0.03	NA	NA	94240016	0.2	NA	NA
chr4	94251428	NA	NA	94251432	1.0	NA	NA	NA	NA	NA	NA
chr4	94254281	NA	NA	94254303	0.25	NA	NA	NA	NA	NA	NA
chr4	94345122	NA	NA	94375239	0.06	NA	NA	NA	NA	NA	NA
chr4	94411621	NA	NA	94448937	0.5	NA	NA	NA	NA	NA	NA
chr4	94438421	NA	NA	94438420	0.43	94438420	0.33	94450737	0.02	94405008	0.22
chr4	94565921	NA	NA	94577013	0.2	NA	NA	NA	NA	NA	NA
chr4	94583033	NA	NA	94561227	0.07	NA	NA	NA	NA	NA	NA
chr4	94612237	NA	NA	94613130	0.08	NA	NA	NA	NA	NA	NA
chr4	94612254	NA	NA	94613130	0.08	NA	NA	NA	NA	NA	NA
chr4	94750334	NA	NA	94799032	0.09	NA	NA	NA	NA	NA	NA
chr4	94751372	NA	NA	94731385	0.1	NA	NA	NA	NA	NA	NA
chr4	94790987	NA	NA	94760503	0.05	NA	NA	NA	NA	NA	NA
chr4	94792475	NA	NA	94839306	0.04	NA	NA	NA	NA	NA	NA
chr4	94888307	NA	NA	94894081	0.33	NA	NA	NA	NA	NA	NA
chr4	94918906	NA	NA	94918905	0.82	NA	NA	94918905	1.0	94918905	1.0
chr4	94945442	NA	NA	94909872	0.02	NA	NA	NA	NA	NA	NA
chr4	94954914	NA	NA	94983968	0.08	NA	NA	NA	NA	NA	NA
chr4	95008650	NA	NA	95008649	1.0	NA	NA	NA	NA	95008649	0.25
chr4	95133571	NA	NA	95128379	0.04	NA	NA	NA	NA	NA	NA
chr4	95178482	NA	NA	95178481	1.0	95196079	0.0	95178481	1.0	95145361	1.0
chr4	95214801	NA	NA	95214800	1.0	NA	NA	95214800	1.0	95214800	1.0
chr4	95239662	NA	NA	95239661	1.0	NA	NA	NA	NA	NA	NA
chr4	95246401	NA	NA	95292261	0.13	NA	NA	95207324	0.01	95227139	0.33
chr4	95376080	NA	NA	95376079	1.0	95376079	0.19	NA	NA	NA	NA
chr4	95442185	NA	NA	95464846	0.5	95442194	0.9	NA	NA	NA	NA
chr4	95562836	NA	NA	95528347	0.17	NA	NA	NA	NA	NA	NA
chr4	95686862	NA	NA	95686866	1.0	NA	NA	NA	NA	95686866	1.0
chr4	95711017	NA	NA	95711021	1.0	NA	NA	NA	NA	NA	NA
chr4	95733997	NA	NA	95734010	0.87	NA	NA	95734010	1.0	NA	NA
chr4	95760587	NA	NA	95791542	0.2	NA	NA	NA	NA	NA	NA
chr4	95841439	NA	NA	95792900	0.01	95813199	0.33	NA	NA	95853908	0.5
chr4	95911764	NA	NA	95911763	1.0	95911763	1.0	95911763	0.37	95911763	1.0
chr4	96105110	NA	NA	96090044	0.1	NA	NA	96105109	1.0	NA	NA
chr4	96190657	NA	NA	96239225	0.17	NA	NA	NA	NA	NA	NA
chr4	96235028	NA	NA	96235027	1.0	NA	NA	96235027	1.0	NA	NA
chr4	96295400	NA	NA	96328815	0.02	NA	NA	NA	NA	NA	NA
chr4	96334532	NA	NA	96324922	0.03	NA	NA	NA	NA	NA	NA
chr4	96401308	NA	NA	96436800	0.08	NA	NA	NA	NA	NA	NA
chr4	96458616	NA	NA	96458615	1.0	NA	NA	96458615	1.0	NA	NA
chr4	96661714	NA	NA	96661031	0.25	NA	NA	NA	NA	NA	NA
chr4	96729189	NA	NA	96723551	1.0	96713722	0.5	96757223	0.03	NA	NA
chr4	96747640	NA	NA	96750361	0.5	96747639	1.0	96747639	1.0	96728479	1.0
chr4	96987978	NA	NA	96987977	1.0	96987975	0.92	96987977	1.0	96987977	0.55
chr4	97086862	NA	NA	97099682	0.01	NA	NA	NA	NA	NA	NA
chr4	97094884	NA	NA	97094888	1.0	NA	NA	NA	NA	97071447	1.0
chr4	97116309	NA	NA	97116329	1.0	NA	NA	NA	NA	NA	NA
chr4	97181387	NA	NA	97131874	1.0	NA	NA	97131874	1.0	97152321	0.85
chr4	97277543	NA	NA	97279822	0.05	97281506	0.05	NA	NA	NA	NA
chr4	97311808	NA	NA	97281271	1.0	NA	NA	NA	NA	97320810	0.14
chr4	97335481	NA	NA	97289235	0.75	NA	NA	97317337	1.0	97320692	1.0
chr4	97417528	NA	NA	97403632	0.1	NA	NA	NA	NA	NA	NA
chr4	97417532	NA	NA	97437370	0.02	NA	NA	NA	NA	NA	NA
chr4	97449078	NA	NA	97399187	1.0	97449077	1.0	97399839	1.0	97399187	1.0
chr4	97451390	NA	NA	97468914	0.03	NA	NA	NA	NA	NA	NA
chr4	97504143	NA	NA	97504146	0.64	97504160	1.0	NA	NA	97504146	1.0
chr4	97510968	NA	NA	97510967	1.0	NA	NA	NA	NA	NA	NA
chr4	97687109	NA	NA	97737025	0.03	NA	NA	NA	NA	NA	NA
chr4	97728904	NA	NA	97703876	1.0	NA	NA	NA	NA	97703876	0.08
chr4	97737660	NA	NA	97737666	1.0	NA	NA	NA	NA	NA	NA
chr4	97769651	NA	NA	97754461	0.64	NA	NA	97754461	0.56	97754461	0.44
chr4	97825847	NA	NA	97825846	1.0	NA	NA	NA	NA	97825846	1.0
chr4	97834513	NA	NA	97831041	0.5	NA	NA	NA	NA	97845844	0.25
chr4	97918580	NA	NA	97918606	1.0	NA	NA	97882200	0.25	97913304	1.0
chr4	97991366	NA	NA	97991377	1.0	97991375	0.08	97991375	0.97	97991375	1.0
chr4	98031686	NA	NA	98005260	0.12	NA	NA	NA	NA	NA	NA
chr4	98045703	NA	NA	97997915	1.0	NA	NA	97997915	1.0	97997915	1.0
chr4	98146029	NA	NA	98146029	1.0	98146027	1.0	NA	NA	98158981	0.23
chr4	98169433	NA	NA	98144100	0.04	NA	NA	NA	NA	NA	NA
chr4	98248746	NA	NA	98248750	0.87	NA	NA	98206280	1.0	98248750	1.0
chr4	98268007	NA	NA	98294558	0.25	NA	NA	NA	NA	NA	NA
chr4	98358891	NA	NA	98358890	0.69	98353119	0.75	98400541	0.01	NA	NA
chr4	98388730	NA	NA	98429428	1.0	NA	NA	NA	NA	NA	NA
chr4	98419223	NA	NA	98421919	0.01	NA	NA	98419222	0.64	NA	NA
chr4	98431934	NA	NA	98431933	1.0	98407320	1.0	98414466	0.33	NA	NA
chr4	98475996	NA	NA	98458144	1.0	NA	NA	NA	NA	NA	NA
chr4	98486435	NA	NA	98486434	1.0	98486434	0.88	NA	NA	98463247	1.0
chr4	98495767	NA	NA	98495766	1.0	98513861	0.0	NA	NA	98495766	1.0
chr4	98515587	NA	NA	98513861	0.17	NA	NA	NA	NA	NA	NA
chr4	98597928	NA	NA	98597927	0.67	NA	NA	NA	NA	NA	NA
chr4	98599137	NA	NA	98584171	0.04	NA	NA	98576456	1.0	98599136	0.76
chr4	98632058	NA	NA	98589807	1.0	NA	NA	NA	NA	NA	NA
chr4	98827430	NA	NA	98778338	0.02	98837140	0.5	NA	NA	98827429	0.7
chr4	98885448	NA	NA	98885447	1.0	98885447	0.17	98857813	1.0	98885447	1.0
chr4	98947594	NA	NA	98976229	1.0	NA	NA	NA	NA	NA	NA
chr4	98950759	NA	NA	98933052	0.25	NA	NA	98919122	0.01	NA	NA
chr4	98952222	NA	NA	98944711	0.25	NA	NA	NA	NA	NA	NA
chr4	99306848	NA	NA	99348372	0.01	NA	NA	NA	NA	NA	NA
chr4	99308686	NA	NA	99308681	1.0	NA	NA	NA	NA	NA	NA
chr4	99363345	NA	NA	99363344	1.0	NA	NA	NA	NA	NA	NA
chr4	99430792	NA	NA	99403601	0.25	NA	NA	99449146	0.03	NA	NA
chr4	99535927	NA	NA	99566300	0.17	99518556	0.01	NA	NA	NA	NA
chr4	99664180	NA	NA	99664201	1.0	99615675	1.0	99615675	1.0	99643519	1.0
chr4	99880273	NA	NA	99880274	0.44	NA	NA	NA	NA	NA	NA
chr4	99938275	NA	NA	99923737	0.0	99938274	0.53	99980654	0.33	99938274	1.0
chr4	100364047	NA	NA	100389829	0.03	NA	NA	NA	NA	NA	NA
chr4	100438541	NA	NA	100459168	0.02	NA	NA	NA	NA	100438540	1.0
chr4	100582142	NA	NA	100614317	0.17	NA	NA	NA	NA	NA	NA
chr4	100689535	NA	NA	100735414	0.33	NA	NA	NA	NA	NA	NA
chr4	100727537	NA	NA	100695081	0.02	NA	NA	NA	NA	NA	NA
chr4	100780890	NA	NA	100780889	1.0	NA	NA	NA	NA	100780889	1.0
chr4	100796907	NA	NA	100748751	0.25	NA	NA	NA	NA	NA	NA
chr4	100926420	NA	NA	100926419	1.0	NA	NA	NA	NA	100926419	1.0
chr4	101002701	NA	NA	101009566	0.02	NA	NA	NA	NA	NA	NA
chr4	101020503	NA	NA	101010837	1.0	101043804	0.1	NA	NA	NA	NA
chr4	101028981	NA	NA	101028975	1.0	NA	NA	NA	NA	101028975	1.0
chr4	101230520	NA	NA	101277687	1.0	NA	NA	101196831	1.0	NA	NA
chr4	101265266	NA	NA	101298841	0.25	NA	NA	NA	NA	NA	NA
chr4	101452888	NA	NA	101452905	1.0	101491202	0.2	NA	NA	NA	NA
chr4	101452906	NA	NA	101452905	1.0	NA	NA	NA	NA	NA	NA
chr4	101479294	NA	NA	101479293	1.0	NA	NA	101479293	1.0	NA	NA
chr4	101506916	NA	NA	101506915	0.25	NA	NA	NA	NA	NA	NA
chr4	101545624	NA	NA	101540793	0.05	NA	NA	NA	NA	NA	NA
chr4	101572463	NA	NA	101604565	0.11	NA	NA	NA	NA	NA	NA
chr4	101745219	NA	NA	101749141	0.5	NA	NA	NA	NA	NA	NA
chr4	101775772	NA	NA	101775776	1.0	NA	NA	NA	NA	101750136	0.5
chr4	101800388	NA	NA	101800402	0.67	NA	NA	NA	NA	NA	NA
chr4	101821648	NA	NA	101821652	1.0	NA	NA	NA	NA	NA	NA
chr4	101861666	NA	NA	101890752	0.06	101858663	0.75	NA	NA	101822368	1.0
chr4	101870229	NA	NA	101857745	0.33	NA	NA	NA	NA	NA	NA
chr4	101909540	NA	NA	101909539	1.0	NA	NA	NA	NA	NA	NA
chr4	101964767	NA	NA	101962119	0.17	NA	NA	NA	NA	NA	NA
chr4	102179293	NA	NA	102145757	0.04	NA	NA	NA	NA	NA	NA
chr4	102392146	NA	NA	102424504	0.05	NA	NA	NA	NA	NA	NA
chr4	102464656	NA	NA	102419015	1.0	NA	NA	NA	NA	NA	NA
chr4	102495518	NA	NA	102485244	1.0	NA	NA	102486516	1.0	102477588	1.0
chr4	102659042	NA	NA	102617103	0.02	102691514	0.13	NA	NA	NA	NA
chr4	102848646	NA	NA	102886352	0.05	NA	NA	NA	NA	NA	NA
chr4	102857701	NA	NA	102817624	0.44	NA	NA	NA	NA	NA	NA
chr4	102886491	NA	NA	102838215	1.0	NA	NA	NA	NA	NA	NA
chr4	103047337	NA	NA	103042291	1.0	103047336	1.0	NA	NA	103042291	1.0
chr4	103198983	NA	NA	103198995	1.0	NA	NA	NA	NA	NA	NA
chr4	103249341	NA	NA	103238122	0.08	NA	NA	NA	NA	NA	NA
chr4	103314131	NA	NA	103312177	1.0	NA	NA	NA	NA	NA	NA
chr4	103409825	NA	NA	103453009	1.0	NA	NA	NA	NA	NA	NA
chr4	103443906	NA	NA	103428178	1.0	NA	NA	NA	NA	NA	NA
chr4	103581902	NA	NA	103558286	0.5	NA	NA	NA	NA	NA	NA
chr4	103609456	NA	NA	103604461	0.2	NA	NA	NA	NA	NA	NA
chr4	103825331	NA	NA	103796716	0.0	NA	NA	NA	NA	NA	NA
chr4	103859635	NA	NA	103859633	1.0	NA	NA	NA	NA	NA	NA
chr4	103915439	NA	NA	103884979	0.14	NA	NA	NA	NA	NA	NA
chr4	103998880	NA	NA	103994737	0.2	NA	NA	NA	NA	NA	NA
chr4	104239456	NA	NA	104229237	0.33	104229237	0.51	104229237	1.0	NA	NA
chr4	104268324	NA	NA	104290573	0.08	NA	NA	NA	NA	NA	NA
chr4	104275078	NA	NA	104322205	1.0	NA	NA	NA	NA	104229095	0.17
chr4	104307352	NA	NA	104307351	1.0	NA	NA	104307351	0.75	NA	NA
chr4	104406236	NA	NA	104406255	1.0	NA	NA	104392384	0.04	NA	NA
chr4	104442918	NA	NA	104394448	0.07	NA	NA	NA	NA	104480844	0.08
chr4	104453667	NA	NA	104453530	0.07	NA	NA	NA	NA	NA	NA
chr4	104476196	NA	NA	104475826	0.84	104478179	0.11	104475826	1.0	104475826	0.7
chr4	104570025	NA	NA	104570024	0.76	NA	NA	104570024	0.79	104570024	0.45
chr4	104587057	NA	NA	104587056	1.0	104587056	1.0	104587056	1.0	104587056	1.0
chr4	104722209	NA	NA	104689100	1.0	104758228	0.01	NA	NA	NA	NA
chr4	104832741	NA	NA	104806616	0.02	NA	NA	NA	NA	NA	NA
chr4	105091648	NA	NA	105045071	0.03	NA	NA	NA	NA	NA	NA
chr4	105198337	NA	NA	105198336	1.0	105198336	1.0	NA	NA	105151046	1.0
chr4	105212995	NA	NA	105212994	1.0	NA	NA	NA	NA	NA	NA
chr4	105221694	NA	NA	105205785	1.0	NA	NA	NA	NA	105221699	1.0
chr4	105340680	NA	NA	105340679	0.5	NA	NA	NA	NA	105300913	0.25
chr4	105509961	NA	NA	105509960	0.82	NA	NA	NA	NA	105509960	1.0
chr4	105510125	NA	NA	105510135	1.0	NA	NA	NA	NA	NA	NA
chr4	105510136	NA	NA	105510135	1.0	NA	NA	NA	NA	NA	NA
chr4	105640140	NA	NA	105609503	0.5	NA	NA	NA	NA	NA	NA
chr4	105809756	NA	NA	105839132	0.28	NA	NA	NA	NA	105839132	1.0
chr4	105814621	NA	NA	105814635	1.0	NA	NA	NA	NA	NA	NA
chr4	105835623	NA	NA	105847836	0.06	105869697	0.12	NA	NA	NA	NA
chr4	106068147	NA	NA	106055551	0.25	NA	NA	NA	NA	NA	NA
chr4	106082589	NA	NA	106038650	0.2	NA	NA	NA	NA	NA	NA
chr4	106097866	NA	NA	106061438	0.01	NA	NA	NA	NA	NA	NA
chr4	106219706	NA	NA	106219705	1.0	106177959	1.0	NA	NA	106219705	1.0
chr4	106254057	NA	NA	106276022	0.02	NA	NA	NA	NA	106256127	0.02
chr4	106307963	NA	NA	106303410	0.09	NA	NA	NA	NA	NA	NA
chr4	106354509	NA	NA	106354501	1.0	NA	NA	NA	NA	106354501	1.0
chr4	106395862	NA	NA	106395861	1.0	NA	NA	NA	NA	NA	NA
chr4	106420875	NA	NA	106376251	0.04	NA	NA	NA	NA	NA	NA
chr4	106443427	NA	NA	106443426	1.0	106443426	0.5	NA	NA	106393793	0.06
chr4	106621183	NA	NA	106576645	0.13	106671036	0.25	NA	NA	106613056	1.0
chr4	106628343	NA	NA	106628338	1.0	106664844	0.33	NA	NA	NA	NA
chr4	106650818	NA	NA	106670164	0.17	NA	NA	NA	NA	106638938	1.0
chr4	106731943	NA	NA	106714216	0.01	106731942	1.0	NA	NA	NA	NA
chr4	106852223	NA	NA	106809742	1.0	NA	NA	NA	NA	NA	NA
chr4	107038285	NA	NA	107061924	0.02	NA	NA	NA	NA	NA	NA
chr4	107079821	NA	NA	107079836	1.0	NA	NA	NA	NA	107079836	1.0
chr4	107092473	NA	NA	107092472	1.0	107092472	0.76	NA	NA	107092472	0.82
chr4	107172209	NA	NA	107191237	0.12	NA	NA	NA	NA	NA	NA
chr4	107335981	NA	NA	107323655	1.0	NA	NA	NA	NA	NA	NA
chr4	107341903	NA	NA	107316615	1.0	107308772	0.02	NA	NA	NA	NA
chr4	107388881	NA	NA	107388880	1.0	NA	NA	NA	NA	107388880	0.64
chr4	107392573	NA	NA	107372473	0.25	NA	NA	NA	NA	NA	NA
chr4	107421996	NA	NA	107395979	0.17	NA	NA	NA	NA	NA	NA
chr4	107430180	NA	NA	107430179	1.0	NA	NA	NA	NA	NA	NA
chr4	107603085	NA	NA	107631058	0.05	NA	NA	NA	NA	NA	NA
chr4	107678184	NA	NA	107703941	0.2	NA	NA	NA	NA	NA	NA
chr4	107699268	NA	NA	107689856	1.0	107699267	1.0	NA	NA	NA	NA
chr4	107817746	NA	NA	107817745	0.44	NA	NA	NA	NA	NA	NA
chr4	107964700	NA	NA	107964699	0.86	NA	NA	NA	NA	107964699	0.79
chr4	108031845	NA	NA	108031844	1.0	NA	NA	NA	NA	108031844	0.8
chr4	108082418	NA	NA	108038715	0.02	NA	NA	NA	NA	NA	NA
chr4	108114388	NA	NA	108071450	0.05	NA	NA	NA	NA	NA	NA
chr4	109187847	NA	NA	109228302	0.02	NA	NA	NA	NA	NA	NA
chr4	109251153	NA	NA	109228302	0.04	NA	NA	109228302	0.09	NA	NA
chr4	109283417	NA	NA	109284839	0.01	NA	NA	NA	NA	NA	NA
chr4	109385738	NA	NA	109380480	0.04	NA	NA	NA	NA	NA	NA
chr4	109386182	NA	NA	109380480	0.03	NA	NA	NA	NA	NA	NA
chr4	109390994	NA	NA	109375867	0.11	NA	NA	NA	NA	NA	NA
chr4	109399623	NA	NA	109445242	0.04	NA	NA	NA	NA	NA	NA
chr4	109423138	NA	NA	109426333	0.17	NA	NA	NA	NA	NA	NA
chr4	109466407	NA	NA	109467951	0.14	NA	NA	NA	NA	NA	NA
chr4	109473776	NA	NA	109517947	0.01	NA	NA	NA	NA	109492878	0.25
chr4	109523471	NA	NA	109544251	0.6	NA	NA	NA	NA	109557654	0.11
chr4	109724122	NA	NA	109771714	0.2	NA	NA	NA	NA	NA	NA
chr4	109784185	NA	NA	109747749	0.5	NA	NA	NA	NA	NA	NA
chr4	109792554	NA	NA	109792553	0.94	NA	NA	NA	NA	109792585	0.67
chr4	109840227	NA	NA	109790256	0.83	109837958	0.99	109840226	1.0	109834754	1.0
chr4	109947379	NA	NA	109947378	0.67	109947378	1.0	109947378	1.0	NA	NA
chr4	110058196	NA	NA	110058195	1.0	NA	NA	NA	NA	110058195	1.0
chr4	110125659	NA	NA	110077984	0.25	110115709	1.0	110125658	1.0	110082757	0.67
chr4	110145142	NA	NA	110145141	1.0	110145141	1.0	NA	NA	110145141	0.44
chr4	110186189	NA	NA	110186192	1.0	NA	NA	110169238	1.0	NA	NA
chr4	110219952	NA	NA	110208200	0.2	NA	NA	NA	NA	NA	NA
chr4	110225290	NA	NA	110225289	1.0	NA	NA	NA	NA	NA	NA
chr4	110243837	NA	NA	110243836	0.78	NA	NA	NA	NA	110243836	1.0
chr4	110267502	NA	NA	110267501	0.79	NA	NA	110267501	1.0	110267501	1.0
chr4	110294839	NA	NA	110294840	1.0	NA	NA	NA	NA	NA	NA
chr4	110459292	NA	NA	110459315	1.0	NA	NA	NA	NA	NA	NA
chr4	110538862	NA	NA	110538866	0.37	110519160	0.5	NA	NA	110538866	1.0
chr4	110540295	NA	NA	110587271	0.02	110544299	0.01	NA	NA	110546147	0.01
chr4	110580928	NA	NA	110594694	0.5	NA	NA	NA	NA	NA	NA
chr4	110586223	NA	NA	110541482	0.5	NA	NA	110541482	0.25	110556227	0.18
chr4	110650489	NA	NA	110699369	0.11	NA	NA	NA	NA	NA	NA
chr4	110687345	NA	NA	110693003	0.93	NA	NA	110693003	1.0	110693003	1.0
chr4	110909310	NA	NA	110865372	0.25	NA	NA	NA	NA	110909309	1.0
chr4	110929996	NA	NA	110927114	0.02	110915469	0.33	NA	NA	NA	NA
chr4	110967739	NA	NA	110997735	0.33	NA	NA	NA	NA	NA	NA
chr4	110979083	NA	NA	110932438	0.01	NA	NA	NA	NA	NA	NA
chr4	111045266	NA	NA	111092419	0.03	111084156	0.19	111045281	1.0	NA	NA
chr4	111085664	NA	NA	111089848	0.25	111109708	0.02	111085660	1.0	NA	NA
chr4	111195145	NA	NA	111152793	0.03	NA	NA	NA	NA	NA	NA
chr4	111197571	NA	NA	111196792	0.12	NA	NA	NA	NA	NA	NA
chr4	111213274	NA	NA	111164589	0.09	NA	NA	NA	NA	NA	NA
chr4	111347853	NA	NA	111353263	0.05	NA	NA	NA	NA	NA	NA
chr4	111433386	NA	NA	111433382	1.0	NA	NA	NA	NA	111422442	0.25
chr4	111546527	NA	NA	111572216	0.09	111504433	1.0	NA	NA	111498196	1.0
chr4	111613867	NA	NA	111616681	0.06	NA	NA	NA	NA	NA	NA
chr4	111653560	NA	NA	111664607	0.12	NA	NA	NA	NA	NA	NA
chr4	111695205	NA	NA	111671359	0.67	NA	NA	NA	NA	NA	NA
chr4	111727578	NA	NA	111727577	1.0	111727577	1.0	111727577	0.33	111696553	1.0
chr4	111786824	NA	NA	111803561	0.01	NA	NA	NA	NA	111747071	0.5
chr4	111801566	NA	NA	111801576	0.8	NA	NA	111791499	0.25	111801576	0.67
chr4	111822742	NA	NA	111807187	0.02	111806019	1.0	NA	NA	NA	NA
chr4	111868272	NA	NA	111854686	1.0	111861202	0.62	NA	NA	NA	NA
chr4	112006756	NA	NA	111971247	1.0	NA	NA	111971247	1.0	NA	NA
chr4	112044481	NA	NA	112044495	1.0	NA	NA	NA	NA	112044495	0.85
chr4	112171860	NA	NA	112171877	1.0	NA	NA	NA	NA	NA	NA
chr4	112186150	NA	NA	112186148	0.76	112186149	0.67	112186148	0.28	112186149	0.67
chr4	112269667	NA	NA	112269675	1.0	112223837	0.1	NA	NA	NA	NA
chr4	112396770	NA	NA	112396769	1.0	NA	NA	112396769	1.0	112396769	1.0
chr4	112411226	NA	NA	112411225	1.0	112416141	0.5	NA	NA	NA	NA
chr4	112424956	NA	NA	112424965	0.98	NA	NA	112424965	1.0	112424965	1.0
chr4	112532715	NA	NA	112526929	0.08	112532714	1.0	NA	NA	NA	NA
chr4	112547936	NA	NA	112592718	0.5	NA	NA	NA	NA	NA	NA
chr4	112555935	NA	NA	112536045	0.2	NA	NA	NA	NA	NA	NA
chr4	112602204	NA	NA	112602203	0.25	NA	NA	NA	NA	NA	NA
chr4	112697228	NA	NA	112690320	0.25	112697227	0.25	NA	NA	NA	NA
chr4	112752686	NA	NA	112752685	1.0	NA	NA	112752685	1.0	NA	NA
chr4	112777231	NA	NA	112759580	1.0	112790829	1.0	NA	NA	112745531	0.1
chr4	112977550	NA	NA	112951436	0.08	112977570	0.7	NA	NA	112962064	0.17
chr4	112990275	NA	NA	113021250	0.08	NA	NA	NA	NA	NA	NA
chr4	113002026	NA	NA	113012910	0.04	NA	NA	NA	NA	112953561	0.5
chr4	113004378	NA	NA	113004393	1.0	NA	NA	NA	NA	113004372	1.0
chr4	113033595	NA	NA	112994629	0.07	112986095	0.16	NA	NA	NA	NA
chr4	113055389	NA	NA	113079951	1.0	NA	NA	NA	NA	NA	NA
chr4	113086624	NA	NA	113086623	1.0	113086623	1.0	113086623	1.0	113086623	0.73
chr4	113097144	NA	NA	113097143	1.0	113097143	1.0	NA	NA	NA	NA
chr4	113262393	NA	NA	113243258	0.2	NA	NA	NA	NA	NA	NA
chr4	113326839	NA	NA	113323513	0.5	NA	NA	NA	NA	NA	NA
chr4	113395149	NA	NA	113395148	0.44	NA	NA	NA	NA	113395148	1.0
chr4	113613864	NA	NA	113613897	0.67	113649189	0.0	NA	NA	NA	NA
chr4	113668824	NA	NA	113651058	0.25	113668804	1.0	NA	NA	113668845	0.69
chr4	113769735	NA	NA	113769734	1.0	113769734	1.0	113796015	0.2	113769734	1.0
chr4	113795829	NA	NA	113765872	1.0	113795836	1.0	NA	NA	113787381	1.0
chr4	113884782	NA	NA	113868665	0.08	NA	NA	NA	NA	NA	NA
chr4	114084852	NA	NA	114084851	0.44	NA	NA	NA	NA	NA	NA
chr4	114184181	NA	NA	114203251	1.0	NA	NA	NA	NA	NA	NA
chr4	114566917	NA	NA	114566927	1.0	NA	NA	114566927	1.0	NA	NA
chr4	114613373	NA	NA	114662816	0.1	114589589	0.25	NA	NA	NA	NA
chr4	114665371	NA	NA	114665383	1.0	NA	NA	NA	NA	114625012	0.5
chr4	114736948	NA	NA	114736984	1.0	NA	NA	NA	NA	NA	NA
chr4	114786264	NA	NA	114786058	0.77	NA	NA	NA	NA	NA	NA
chr4	115052769	NA	NA	115005512	0.2	NA	NA	NA	NA	NA	NA
chr4	115334697	NA	NA	115297021	0.03	NA	NA	115380527	0.03	115311192	0.03
chr4	115418922	NA	NA	115418935	1.0	115418935	0.75	115418935	1.0	115418935	0.81
chr4	115418936	NA	NA	115418935	1.0	115418935	0.75	115418935	1.0	115418935	0.81
chr4	115618313	NA	NA	115618318	0.64	NA	NA	115618318	1.0	NA	NA
chr4	115682930	NA	NA	115732031	0.33	NA	NA	NA	NA	NA	NA
chr4	115692882	NA	NA	115692881	0.64	115692881	1.0	115669145	0.8	115656166	0.25
chr4	115762113	NA	NA	115807609	0.02	115765387	1.0	NA	NA	NA	NA
chr4	115791284	NA	NA	115791283	1.0	NA	NA	115791283	1.0	NA	NA
chr4	115831495	NA	NA	115831494	1.0	NA	NA	115831494	1.0	NA	NA
chr4	115841095	NA	NA	115841094	1.0	NA	NA	115841094	1.0	115818427	1.0
chr4	115881762	NA	NA	115922506	1.0	NA	NA	NA	NA	NA	NA
chr4	115916292	NA	NA	115916291	1.0	NA	NA	115866397	0.67	NA	NA
chr4	116294800	NA	NA	116246300	1.0	NA	NA	116294799	1.0	116246300	1.0
chr4	116392623	NA	NA	116357590	0.02	NA	NA	NA	NA	NA	NA
chr4	116421141	NA	NA	116436129	0.11	NA	NA	NA	NA	NA	NA
chr4	116436595	NA	NA	116417199	1.0	116436594	1.0	NA	NA	NA	NA
chr4	116479040	NA	NA	116479048	0.5	NA	NA	NA	NA	116479066	1.0
chr4	116484492	NA	NA	116527399	0.05	NA	NA	NA	NA	NA	NA
chr4	116507761	NA	NA	116495370	0.04	NA	NA	NA	NA	NA	NA
chr4	116508383	NA	NA	116556842	0.83	116508382	0.85	NA	NA	116508382	1.0
chr4	116582579	NA	NA	116576237	0.01	NA	NA	NA	NA	NA	NA
chr4	116674917	NA	NA	116674923	1.0	NA	NA	NA	NA	NA	NA
chr4	116714709	NA	NA	116721777	0.33	NA	NA	NA	NA	NA	NA
chr4	116787235	NA	NA	116777568	0.05	NA	NA	NA	NA	NA	NA
chr4	116822401	NA	NA	116825806	0.09	NA	NA	116844216	1.0	NA	NA
chr4	117271463	NA	NA	117259443	1.0	NA	NA	NA	NA	NA	NA
chr4	117351111	NA	NA	117398402	0.06	NA	NA	NA	NA	NA	NA
chr4	117365086	NA	NA	117343371	1.0	NA	NA	117334904	1.0	117365091	1.0
chr4	117606852	NA	NA	117606851	1.0	NA	NA	NA	NA	NA	NA
chr4	117654454	NA	NA	117638542	1.0	NA	NA	NA	NA	NA	NA
chr4	117663548	NA	NA	117698289	0.01	NA	NA	NA	NA	NA	NA
chr4	117789760	NA	NA	117828245	0.5	117804333	0.2	117765549	0.17	117740746	1.0
chr4	117851841	NA	NA	117851848	0.8	NA	NA	117851840	1.0	117851848	0.94
chr4	117884176	NA	NA	117840299	0.01	NA	NA	NA	NA	NA	NA
chr4	117891339	NA	NA	117842008	0.02	117891330	1.0	NA	NA	117907896	0.67
chr4	117903456	NA	NA	117887492	0.01	NA	NA	NA	NA	117924907	0.5
chr4	118010378	NA	NA	117969532	0.0	NA	NA	118020739	1.0	NA	NA
chr4	118066020	NA	NA	118066019	1.0	118036988	0.25	NA	NA	118066019	1.0
chr4	118246610	NA	NA	118213372	0.2	118227607	0.02	NA	NA	NA	NA
chr4	118287131	NA	NA	118279538	0.01	118283517	0.25	NA	NA	118287130	1.0
chr4	118323872	NA	NA	118323871	1.0	118323871	0.89	118318933	1.0	NA	NA
chr4	118324706	NA	NA	118304905	0.01	NA	NA	NA	NA	NA	NA
chr4	118357957	NA	NA	118357956	1.0	118357957	0.85	118378570	0.02	118357971	0.84
chr4	118402265	NA	NA	118386045	1.0	NA	NA	NA	NA	NA	NA
chr4	118673786	NA	NA	118707926	0.33	NA	NA	NA	NA	NA	NA
chr4	118717448	NA	NA	118670074	0.2	NA	NA	NA	NA	NA	NA
chr4	118738090	NA	NA	118713455	0.25	118738089	1.0	118738089	1.0	118738089	1.0
chr4	118753567	NA	NA	118753566	1.0	118753566	1.0	118753566	1.0	118753566	0.87
chr4	118791524	NA	NA	118756828	0.5	NA	NA	NA	NA	NA	NA
chr4	118806325	NA	NA	118833995	0.33	NA	NA	118806336	1.0	118800969	1.0
chr4	118910491	NA	NA	118900697	0.06	118938196	0.02	118941799	0.03	NA	NA
chr4	119043079	NA	NA	119051332	0.01	NA	NA	119050035	1.0	119005035	0.12
chr4	119085604	NA	NA	119085603	1.0	NA	NA	119085603	1.0	NA	NA
chr4	119086065	NA	NA	119086064	0.25	NA	NA	119086064	0.25	NA	NA
chr4	119114538	NA	NA	119101485	0.01	NA	NA	NA	NA	119074492	1.0
chr4	119155090	NA	NA	119131088	1.0	NA	NA	119131088	1.0	119155100	1.0
chr4	119319194	NA	NA	119319212	1.0	NA	NA	119319212	1.0	NA	NA
chr4	119511677	NA	NA	119551349	0.5	119520585	0.33	119551349	0.12	NA	NA
chr4	119594673	NA	NA	119594672	1.0	NA	NA	NA	NA	NA	NA
chr4	119627005	NA	NA	119580204	0.04	119603375	0.01	119594376	0.04	NA	NA
chr4	119628835	NA	NA	119589685	0.02	NA	NA	NA	NA	NA	NA
chr4	119751782	NA	NA	119778269	1.0	NA	NA	NA	NA	NA	NA
chr4	119808003	NA	NA	119808002	1.0	119809912	0.04	119808002	1.0	NA	NA
chr4	119894427	NA	NA	119894436	1.0	NA	NA	NA	NA	119894436	1.0
chr4	119899968	NA	NA	119871370	0.5	NA	NA	NA	NA	NA	NA
chr4	120019542	NA	NA	120055476	0.08	NA	NA	NA	NA	NA	NA
chr4	120155422	NA	NA	120150290	1.0	NA	NA	120150290	1.0	120132149	1.0
chr4	120591595	NA	NA	120544086	1.0	NA	NA	NA	NA	NA	NA
chr4	120871191	NA	NA	120871194	1.0	NA	NA	120871194	0.8	120839973	0.14
chr4	120892194	NA	NA	120892193	0.69	120937369	0.33	120892193	1.0	120892193	0.76
chr4	120940143	NA	NA	120939121	0.25	NA	NA	NA	NA	NA	NA
chr4	121005000	NA	NA	120973534	0.06	NA	NA	NA	NA	NA	NA
chr4	121012637	NA	NA	121012641	1.0	NA	NA	121012641	1.0	NA	NA
chr4	121017828	NA	NA	120988552	0.44	NA	NA	NA	NA	NA	NA
chr4	121023914	NA	NA	121014652	0.46	121008584	0.36	121023925	0.38	121035187	0.77
chr4	121063451	NA	NA	121058537	1.0	NA	NA	121045452	1.0	121063450	0.81
chr4	121144394	NA	NA	121095297	0.03	121174615	0.08	NA	NA	NA	NA
chr4	121191069	NA	NA	121155675	0.02	NA	NA	NA	NA	NA	NA
chr4	121244692	NA	NA	121206226	0.5	NA	NA	NA	NA	NA	NA
chr4	121525420	NA	NA	121520886	0.02	NA	NA	NA	NA	NA	NA
chr4	121657238	NA	NA	121625720	0.33	NA	NA	NA	NA	NA	NA
chr4	121680254	NA	NA	121652595	0.03	121662727	0.04	121680253	0.67	121680273	1.0
chr4	121917423	NA	NA	121884417	0.08	NA	NA	NA	NA	NA	NA
chr4	121938848	NA	NA	121938847	1.0	NA	NA	NA	NA	121938847	1.0
chr4	122015637	NA	NA	121985404	1.0	NA	NA	NA	NA	NA	NA
chr4	122136480	NA	NA	122160793	0.04	NA	NA	NA	NA	NA	NA
chr4	122171280	NA	NA	122148496	0.11	NA	NA	NA	NA	NA	NA
chr4	122255650	NA	NA	122254811	0.2	NA	NA	NA	NA	NA	NA
chr4	122497258	NA	NA	122489013	0.4	122506209	1.0	122503206	0.12	122539144	0.25
chr4	122544958	NA	NA	122583376	0.2	NA	NA	NA	NA	NA	NA
chr4	122586695	NA	NA	122586701	1.0	NA	NA	NA	NA	122582168	0.06
chr4	122611277	NA	NA	122611276	1.0	NA	NA	122611276	1.0	122611276	1.0
chr4	122706177	NA	NA	122698150	1.0	NA	NA	NA	NA	NA	NA
chr4	122715149	NA	NA	122680916	0.01	NA	NA	NA	NA	NA	NA
chr4	122787127	NA	NA	122769893	0.16	122771224	1.0	NA	NA	122801746	0.03
chr4	122889723	NA	NA	122847603	0.0	NA	NA	NA	NA	NA	NA
chr4	122931499	NA	NA	122929510	0.17	NA	NA	122945312	1.0	NA	NA
chr4	123085861	NA	NA	123051640	0.05	NA	NA	NA	NA	NA	NA
chr4	123167163	NA	NA	123173367	0.33	NA	NA	NA	NA	NA	NA
chr4	123171829	NA	NA	123154224	0.01	NA	NA	NA	NA	123126325	1.0
chr4	123191637	NA	NA	123191658	1.0	NA	NA	123191658	0.38	NA	NA
chr4	123324486	NA	NA	123323088	0.07	123324485	0.64	NA	NA	123312458	0.87
chr4	123446800	NA	NA	123439701	0.33	NA	NA	NA	NA	NA	NA
chr4	123450217	NA	NA	123450216	1.0	NA	NA	123450216	1.0	NA	NA
chr4	123541176	NA	NA	123561364	0.25	NA	NA	NA	NA	NA	NA
chr4	123606733	NA	NA	123616812	0.06	NA	NA	NA	NA	NA	NA
chr4	123734020	NA	NA	123701204	0.12	NA	NA	NA	NA	NA	NA
chr4	123779171	NA	NA	123807357	0.14	NA	NA	NA	NA	NA	NA
chr4	123788515	NA	NA	123813762	0.5	NA	NA	NA	NA	NA	NA
chr4	123789484	NA	NA	123802647	0.05	NA	NA	NA	NA	123814952	1.0
chr4	123875643	NA	NA	123900482	0.25	NA	NA	123868389	0.04	123900482	0.14
chr4	124035069	NA	NA	124029655	0.64	124061892	0.01	NA	NA	124018706	0.01
chr4	124073521	NA	NA	124096389	0.5	NA	NA	NA	NA	NA	NA
chr4	124132637	NA	NA	124156705	0.66	NA	NA	124156705	1.0	124163855	0.61
chr4	124180560	NA	NA	124165367	0.79	NA	NA	124165367	1.0	124134826	0.67
chr4	124185259	NA	NA	124185258	0.33	124185258	1.0	124154382	0.08	124185258	1.0
chr4	124201129	NA	NA	124188323	0.01	NA	NA	124198449	0.04	NA	NA
chr4	124370227	NA	NA	124329631	1.0	NA	NA	NA	NA	NA	NA
chr4	124532508	NA	NA	124532519	1.0	NA	NA	124532519	1.0	NA	NA
chr4	124605941	NA	NA	124605946	0.25	NA	NA	NA	NA	124639139	0.25
chr4	124667417	NA	NA	124667416	1.0	NA	NA	NA	NA	124667416	1.0
chr4	124756126	NA	NA	124715670	0.0	NA	NA	NA	NA	NA	NA
chr4	124771393	NA	NA	124731589	0.5	NA	NA	NA	NA	NA	NA
chr4	124799103	NA	NA	124799109	1.0	NA	NA	NA	NA	NA	NA
chr4	125218671	NA	NA	125222883	1.0	NA	NA	NA	NA	NA	NA
chr4	125238678	NA	NA	125271426	0.05	NA	NA	NA	NA	NA	NA
chr4	125272346	NA	NA	125247193	1.0	125272397	0.96	125245871	1.0	125274437	0.99
chr4	125315653	NA	NA	125287165	0.02	NA	NA	NA	NA	NA	NA
chr4	125413161	NA	NA	125442001	0.5	NA	NA	125385027	0.1	NA	NA
chr4	125568011	NA	NA	125563036	0.33	NA	NA	NA	NA	NA	NA
chr4	125639015	NA	NA	125625277	1.0	NA	NA	NA	NA	NA	NA
chr4	125646544	NA	NA	125646550	1.0	125646550	1.0	125646550	0.85	125646550	1.0
chr4	125688642	NA	NA	125669711	1.0	NA	NA	NA	NA	NA	NA
chr4	125740545	NA	NA	125729628	1.0	125733226	0.14	NA	NA	125729628	0.56
chr4	125752524	NA	NA	125704336	0.11	125729882	0.12	NA	NA	NA	NA
chr4	125840676	NA	NA	125853082	1.0	NA	NA	NA	NA	NA	NA
chr4	125913025	NA	NA	125913034	1.0	NA	NA	NA	NA	NA	NA
chr4	126339192	NA	NA	126357648	0.03	NA	NA	NA	NA	NA	NA
chr4	126370421	NA	NA	126370420	1.0	126368919	1.0	126370420	1.0	126370420	1.0
chr4	126449687	NA	NA	126487780	0.12	126430099	0.04	126449686	0.69	126449686	0.11
chr4	126466679	NA	NA	126446728	0.1	NA	NA	NA	NA	NA	NA
chr4	126597453	NA	NA	126567453	0.04	NA	NA	NA	NA	NA	NA
chr4	126616078	NA	NA	126618043	0.03	NA	NA	NA	NA	NA	NA
chr4	126666345	NA	NA	126666344	1.0	NA	NA	NA	NA	NA	NA
chr4	126713164	NA	NA	126706751	0.05	NA	NA	NA	NA	126673636	0.17
chr4	126753044	NA	NA	126753051	0.51	NA	NA	126753051	0.69	126753051	1.0
chr4	126753802	NA	NA	126731943	0.5	NA	NA	NA	NA	NA	NA
chr4	126757928	NA	NA	126757927	1.0	NA	NA	126709292	0.25	126750816	1.0
chr4	126809811	NA	NA	126825693	0.04	NA	NA	NA	NA	NA	NA
chr4	126868176	NA	NA	126838544	0.25	NA	NA	NA	NA	NA	NA
chr4	126945547	NA	NA	126974600	0.06	126925212	0.09	126940474	0.5	126925212	0.5
chr4	126987481	NA	NA	126952075	0.25	NA	NA	NA	NA	NA	NA
chr4	127043997	NA	NA	127038075	1.0	127043996	1.0	NA	NA	126996177	0.5
chr4	127054785	NA	NA	127101805	0.06	NA	NA	NA	NA	NA	NA
chr4	127221238	NA	NA	127231447	0.0	NA	NA	NA	NA	NA	NA
chr4	127305854	NA	NA	127305853	0.56	127305853	0.75	127305853	1.0	127305853	1.0
chr4	127454462	NA	NA	127412112	0.03	127417208	1.0	NA	NA	NA	NA
chr4	127509073	NA	NA	127509079	1.0	127509079	0.25	NA	NA	NA	NA
chr4	127548766	NA	NA	127548208	0.76	127556405	0.81	127548782	0.98	127499131	1.0
chr4	127570581	NA	NA	127550093	0.06	NA	NA	NA	NA	NA	NA
chr4	127617185	NA	NA	127607043	1.0	NA	NA	NA	NA	127589155	1.0
chr4	127639509	NA	NA	127632670	1.0	NA	NA	127607813	1.0	127639508	1.0
chr4	127729718	NA	NA	127691791	1.0	NA	NA	NA	NA	NA	NA
chr4	127781017	NA	NA	127808186	0.12	NA	NA	NA	NA	NA	NA
chr4	127803563	NA	NA	127804249	0.11	NA	NA	NA	NA	127762785	0.04
chr4	127848653	NA	NA	127847040	1.0	127804608	0.0	NA	NA	127815906	0.5
chr4	127886832	NA	NA	127846770	0.12	127881219	0.25	127913096	0.25	127893475	0.33
chr4	127929594	NA	NA	127924322	0.04	NA	NA	NA	NA	NA	NA
chr4	127999053	NA	NA	127950147	1.0	127976274	0.99	127950147	1.0	127950147	1.0
chr4	128004452	NA	NA	128014445	0.5	NA	NA	NA	NA	NA	NA
chr4	128031468	NA	NA	128031467	0.44	NA	NA	NA	NA	128031467	0.78
chr4	128040525	NA	NA	128055550	1.0	128047598	1.0	NA	NA	NA	NA
chr4	128041201	NA	NA	128041211	1.0	NA	NA	128041211	0.96	128041211	1.0
chr4	128043481	NA	NA	128013640	0.01	128043480	0.82	NA	NA	NA	NA
chr4	128053919	NA	NA	128042714	0.5	NA	NA	NA	NA	NA	NA
chr4	128080152	NA	NA	128080151	0.5	NA	NA	128080151	0.5	128049272	0.04
chr4	128181974	NA	NA	128146149	0.04	NA	NA	NA	NA	128181973	0.25
chr4	128197693	NA	NA	128212726	0.07	NA	NA	128170872	0.5	128189410	0.06
chr4	128209421	NA	NA	128209446	1.0	128209446	1.0	128209446	1.0	128209446	1.0
chr4	128286587	NA	NA	128286586	0.44	NA	NA	128251135	0.67	NA	NA
chr4	128296484	NA	NA	128321335	0.06	NA	NA	128313311	0.09	NA	NA
chr4	128365658	NA	NA	128350605	0.02	NA	NA	NA	NA	128365657	1.0
chr4	128379037	NA	NA	128392706	0.12	NA	NA	NA	NA	NA	NA
chr4	128383714	NA	NA	128383713	1.0	NA	NA	NA	NA	128383713	1.0
chr4	128427103	NA	NA	128418907	0.84	NA	NA	128418907	1.0	128418907	0.25
chr4	128437949	NA	NA	128437967	1.0	NA	NA	128437955	0.97	NA	NA
chr4	128458467	NA	NA	128458466	1.0	128458466	0.99	128458466	0.98	128458466	1.0
chr4	128486437	NA	NA	128486436	0.25	NA	NA	NA	NA	NA	NA
chr4	128522376	NA	NA	128512699	0.17	NA	NA	NA	NA	NA	NA
chr4	128640500	NA	NA	128597187	0.33	NA	NA	NA	NA	NA	NA
chr4	128680863	NA	NA	128680849	0.83	128673748	0.19	128680849	0.33	NA	NA
chr4	128786343	NA	NA	128764251	1.0	NA	NA	NA	NA	128764251	1.0
chr4	128809824	NA	NA	128762450	0.11	NA	NA	NA	NA	NA	NA
chr4	128824269	NA	NA	128781591	0.5	NA	NA	128784724	0.06	128776597	0.5
chr4	128912748	NA	NA	128912747	0.25	NA	NA	NA	NA	NA	NA
chr4	129007793	NA	NA	128996986	0.15	NA	NA	NA	NA	NA	NA
chr4	129239369	NA	NA	129222089	1.0	NA	NA	NA	NA	NA	NA
chr4	129577239	NA	NA	129574485	0.25	NA	NA	NA	NA	129618878	1.0
chr4	129660531	NA	NA	129621095	0.01	NA	NA	NA	NA	129667869	0.03
chr4	129684475	NA	NA	129684474	0.91	NA	NA	129684474	0.81	129702708	0.94
chr4	129695648	NA	NA	129695647	0.89	NA	NA	NA	NA	NA	NA
chr4	129700565	NA	NA	129736464	0.05	NA	NA	129736464	0.5	NA	NA
chr4	129865294	NA	NA	129908210	0.02	NA	NA	NA	NA	NA	NA
chr4	129910630	NA	NA	129910655	0.39	NA	NA	129911198	0.61	129911198	1.0
chr4	130101480	NA	NA	130091099	0.2	NA	NA	NA	NA	NA	NA
chr4	130106463	NA	NA	130107151	0.04	NA	NA	130065409	0.01	NA	NA
chr4	130208791	NA	NA	130175404	1.0	NA	NA	NA	NA	130221380	0.17
chr4	130211913	NA	NA	130211912	1.0	NA	NA	130211912	1.0	NA	NA
chr4	130254160	NA	NA	130249418	0.17	NA	NA	NA	NA	NA	NA
chr4	130265522	NA	NA	130265521	1.0	NA	NA	NA	NA	NA	NA
chr4	130536890	NA	NA	130505556	0.5	NA	NA	130488455	1.0	NA	NA
chr4	130631476	NA	NA	130616203	0.25	NA	NA	NA	NA	NA	NA
chr4	130763344	NA	NA	130741489	0.07	NA	NA	130741489	0.2	NA	NA
chr4	130851720	NA	NA	130864291	0.04	NA	NA	NA	NA	NA	NA
chr4	130922896	NA	NA	130878985	0.12	NA	NA	NA	NA	NA	NA
chr4	130933730	NA	NA	130886450	1.0	130903823	1.0	130924598	1.0	130923953	1.0
chr4	130983135	NA	NA	130983134	1.0	NA	NA	NA	NA	130983134	1.0
chr4	131031483	NA	NA	131047806	1.0	NA	NA	130997027	1.0	130997027	1.0
chr4	131050492	NA	NA	131050491	0.25	NA	NA	131050491	0.56	NA	NA
chr4	131098531	NA	NA	131089786	1.0	NA	NA	131089786	1.0	131089786	0.96
chr4	131125659	NA	NA	131081662	0.14	NA	NA	NA	NA	NA	NA
chr4	131176912	NA	NA	131176911	1.0	NA	NA	NA	NA	NA	NA
chr4	131187192	NA	NA	131209276	0.01	NA	NA	NA	NA	NA	NA
chr4	131215069	NA	NA	131223508	0.05	NA	NA	NA	NA	NA	NA
chr4	131221796	NA	NA	131221795	0.44	NA	NA	131188170	1.0	NA	NA
chr4	131292494	NA	NA	131297473	0.08	NA	NA	NA	NA	NA	NA
chr4	131367703	NA	NA	131342295	0.5	NA	NA	NA	NA	NA	NA
chr4	131367885	NA	NA	131367884	1.0	NA	NA	NA	NA	NA	NA
chr4	131506189	NA	NA	131477288	0.33	NA	NA	NA	NA	NA	NA
chr4	131617106	NA	NA	131648463	0.33	NA	NA	NA	NA	NA	NA
chr4	132056357	NA	NA	132019127	0.25	NA	NA	NA	NA	NA	NA
chr4	132075519	NA	NA	132049043	0.08	132078427	0.5	NA	NA	NA	NA
chr4	132145082	NA	NA	132123269	1.0	NA	NA	132171227	0.02	NA	NA
chr4	132195625	NA	NA	132195624	1.0	NA	NA	NA	NA	132195624	0.69
chr4	132243837	NA	NA	132243849	1.0	NA	NA	132243849	1.0	132243849	0.67
chr4	132284526	NA	NA	132248202	0.25	NA	NA	NA	NA	NA	NA
chr4	132288570	NA	NA	132304601	0.5	NA	NA	NA	NA	NA	NA
chr4	132361617	NA	NA	132380440	1.0	NA	NA	NA	NA	NA	NA
chr4	132398866	NA	NA	132398865	0.33	132398910	0.89	132448185	0.05	132387641	0.89
chr4	132564610	NA	NA	132586078	0.03	NA	NA	NA	NA	NA	NA
chr4	132573651	NA	NA	132573656	1.0	132529321	0.77	NA	NA	132602720	0.17
chr4	132735838	NA	NA	132719083	0.25	NA	NA	NA	NA	NA	NA
chr4	132768371	NA	NA	132737657	1.0	NA	NA	NA	NA	NA	NA
chr4	132943940	NA	NA	132943939	0.9	NA	NA	132943939	0.87	132943939	1.0
chr4	132970062	NA	NA	132931705	0.17	NA	NA	NA	NA	132970060	1.0
chr4	133008847	NA	NA	132979771	1.0	NA	NA	132979771	1.0	133003294	0.8
chr4	133029557	NA	NA	133029563	1.0	NA	NA	NA	NA	133029563	1.0
chr4	133038139	NA	NA	133038148	1.0	NA	NA	133038148	0.44	NA	NA
chr4	133090485	NA	NA	133071497	1.0	NA	NA	NA	NA	NA	NA
chr4	133190760	NA	NA	133190759	1.0	NA	NA	NA	NA	NA	NA
chr4	133230056	NA	NA	133199289	0.01	NA	NA	NA	NA	NA	NA
chr4	133318762	NA	NA	133330435	0.37	NA	NA	NA	NA	133363427	0.33
chr4	133610785	NA	NA	133579397	0.33	133637439	0.14	NA	NA	NA	NA
chr4	133637013	NA	NA	133637012	1.0	133637012	1.0	NA	NA	NA	NA
chr4	133692997	NA	NA	133708713	0.11	133660039	0.73	NA	NA	NA	NA
chr4	133782897	NA	NA	133777732	0.25	133756763	0.5	NA	NA	133782896	0.46
chr4	133811729	NA	NA	133811728	1.0	NA	NA	NA	NA	NA	NA
chr4	133951091	NA	NA	133962689	1.0	NA	NA	NA	NA	NA	NA
chr4	133963922	NA	NA	133963921	1.0	NA	NA	NA	NA	NA	NA
chr4	133990999	NA	NA	134016209	1.0	NA	NA	NA	NA	NA	NA
chr4	134027329	NA	NA	133985565	0.25	134077139	0.5	NA	NA	NA	NA
chr4	134084621	NA	NA	134130063	0.5	NA	NA	NA	NA	NA	NA
chr4	136777818	NA	NA	136799837	1.0	NA	NA	NA	NA	NA	NA
chr4	136821025	NA	NA	136821040	0.25	136821032	1.0	NA	NA	136772462	0.5
chr4	136988004	NA	NA	136940474	0.11	NA	NA	NA	NA	NA	NA
chr4	137043219	NA	NA	137023782	0.11	137068638	0.33	137089769	1.0	137043489	0.5
chr4	137078026	NA	NA	137117140	0.05	NA	NA	NA	NA	NA	NA
chr4	137163654	NA	NA	137114567	0.03	NA	NA	NA	NA	NA	NA
chr4	137298391	NA	NA	137298390	0.98	137256425	1.0	137298390	1.0	137298390	1.0
chr4	137364250	NA	NA	137384796	0.5	137364249	1.0	NA	NA	NA	NA
chr4	137424648	NA	NA	137424654	1.0	NA	NA	NA	NA	NA	NA
chr4	137458802	NA	NA	137483400	0.06	NA	NA	NA	NA	NA	NA
chr4	137476830	NA	NA	137476829	1.0	NA	NA	137431436	0.25	NA	NA
chr4	137507027	NA	NA	137551109	0.14	NA	NA	NA	NA	NA	NA
chr4	137572273	NA	NA	137572272	1.0	NA	NA	137572272	1.0	NA	NA
chr4	137605225	NA	NA	137595699	0.02	137630828	0.01	NA	NA	NA	NA
chr4	137620549	NA	NA	137595699	0.02	NA	NA	NA	NA	NA	NA
chr4	137781641	NA	NA	137781661	1.0	NA	NA	137733314	1.0	NA	NA
chr4	137877348	NA	NA	137877347	1.0	NA	NA	NA	NA	NA	NA
chr4	137903918	NA	NA	137903917	1.0	NA	NA	NA	NA	NA	NA
chr4	137917195	NA	NA	137928582	1.0	NA	NA	NA	NA	NA	NA
chr4	137941117	NA	NA	137941116	1.0	137941116	0.6	NA	NA	137941127	1.0
chr4	138024695	NA	NA	138024694	1.0	NA	NA	138024694	0.25	NA	NA
chr4	138102936	NA	NA	138101804	0.04	NA	NA	NA	NA	NA	NA
chr4	138162989	NA	NA	138144733	1.0	NA	NA	NA	NA	138163016	1.0
chr4	138242484	NA	NA	138247289	0.2	NA	NA	NA	NA	NA	NA
chr4	138287439	NA	NA	138287438	1.0	NA	NA	138287438	1.0	NA	NA
chr4	138314201	NA	NA	138359326	1.0	NA	NA	NA	NA	NA	NA
chr4	138364982	NA	NA	138364981	1.0	NA	NA	NA	NA	138364981	1.0
chr4	138467905	NA	NA	138467928	0.25	NA	NA	NA	NA	NA	NA
chr4	138490918	NA	NA	138531539	0.17	NA	NA	138446383	1.0	NA	NA
chr4	138561256	NA	NA	138561255	1.0	NA	NA	138561255	0.25	NA	NA
chr4	138773240	NA	NA	138784812	0.09	NA	NA	NA	NA	NA	NA
chr4	138867528	NA	NA	138844959	1.0	NA	NA	138862064	0.98	NA	NA
chr4	138870003	NA	NA	138915617	0.0	138833363	0.1	138878901	0.44	NA	NA
chr4	138875534	NA	NA	138873720	0.02	138845715	1.0	NA	NA	NA	NA
chr4	138908376	NA	NA	138876478	1.0	NA	NA	NA	NA	138908375	0.84
chr4	139000530	NA	NA	139000035	0.14	NA	NA	NA	NA	NA	NA
chr4	139001611	NA	NA	139001610	1.0	139001273	0.33	NA	NA	138965195	0.44
chr4	139009905	NA	NA	139039170	0.33	NA	NA	NA	NA	NA	NA
chr4	139024592	NA	NA	139038085	0.15	NA	NA	NA	NA	139027744	0.25
chr4	139071252	NA	NA	139071278	0.69	NA	NA	139025197	1.0	139071278	0.91
chr4	139092801	NA	NA	139084438	0.33	NA	NA	NA	NA	NA	NA
chr4	139092820	NA	NA	139062412	0.08	NA	NA	NA	NA	NA	NA
chr4	139164014	NA	NA	139123268	1.0	NA	NA	NA	NA	NA	NA
chr4	139164209	NA	NA	139162304	0.02	139184929	0.03	NA	NA	NA	NA
chr4	139221522	NA	NA	139221533	0.79	139221533	1.0	139221533	1.0	139195523	0.5
chr4	139247266	NA	NA	139247270	0.79	NA	NA	139247270	0.67	139247270	1.0
chr4	139262306	NA	NA	139232341	0.03	NA	NA	NA	NA	139280084	0.05
chr4	139263062	NA	NA	139222978	0.25	NA	NA	NA	NA	NA	NA
chr4	139341708	NA	NA	139341712	1.0	NA	NA	NA	NA	NA	NA
chr4	139492726	NA	NA	139492725	1.0	NA	NA	NA	NA	139492725	1.0
chr4	139508967	NA	NA	139508966	1.0	NA	NA	NA	NA	NA	NA
chr4	139629012	NA	NA	139651368	0.12	NA	NA	139600681	0.25	NA	NA
chr4	139652705	NA	NA	139666107	0.01	NA	NA	NA	NA	139609042	1.0
chr4	139760947	NA	NA	139801643	0.08	NA	NA	NA	NA	139737582	0.71
chr4	139926601	NA	NA	139926605	1.0	NA	NA	NA	NA	NA	NA
chr4	139947746	NA	NA	139946921	1.0	NA	NA	139905491	0.01	NA	NA
chr4	139959528	NA	NA	139952380	0.01	NA	NA	NA	NA	NA	NA
chr4	139993829	NA	NA	139967962	0.05	NA	NA	NA	NA	NA	NA
chr4	140076172	NA	NA	140036965	0.04	NA	NA	NA	NA	NA	NA
chr4	140093584	NA	NA	140093593	1.0	NA	NA	140093593	1.0	140093593	1.0
chr4	140173625	NA	NA	140173632	0.88	NA	NA	140173632	1.0	NA	NA
chr4	140239745	NA	NA	140239744	1.0	NA	NA	NA	NA	140212939	0.17
chr4	140263596	NA	NA	140290102	0.01	NA	NA	NA	NA	NA	NA
chr4	140333352	NA	NA	140350461	0.03	NA	NA	NA	NA	NA	NA
chr4	140340465	NA	NA	140340464	1.0	140340464	1.0	140340464	0.56	140340464	0.81
chr4	140562488	NA	NA	140562491	1.0	140562491	1.0	NA	NA	NA	NA
chr4	140591118	NA	NA	140591129	0.64	140591129	1.0	140591129	0.43	140591129	0.67
chr4	140707977	NA	NA	140707976	0.25	140707976	1.0	NA	NA	140707976	0.5
chr4	140810115	NA	NA	140810114	0.88	NA	NA	140810114	1.0	140810114	0.73
chr4	140930163	NA	NA	140930162	0.91	NA	NA	140930162	1.0	140930162	1.0
chr4	140937268	NA	NA	140891745	1.0	NA	NA	NA	NA	NA	NA
chr4	140988485	NA	NA	141003566	0.0	NA	NA	NA	NA	NA	NA
chr4	141132616	NA	NA	141121788	0.25	NA	NA	NA	NA	141112516	0.01
chr4	141155085	NA	NA	141155084	1.0	141155084	0.87	141110203	1.0	141155084	0.9
chr4	141217697	NA	NA	141217696	1.0	NA	NA	NA	NA	141220218	0.12
chr4	141246638	NA	NA	141246637	0.82	NA	NA	NA	NA	NA	NA
chr4	141315961	NA	NA	141358430	0.17	141315960	0.82	141319186	0.01	141315960	0.25
chr4	141402592	NA	NA	141402591	1.0	NA	NA	NA	NA	141401353	1.0
chr4	141432780	NA	NA	141475084	0.04	NA	NA	NA	NA	NA	NA
chr4	141598884	NA	NA	141561170	0.1	141554784	0.1	141598883	0.67	NA	NA
chr4	141614949	NA	NA	141614954	0.44	NA	NA	141586122	1.0	141614954	1.0
chr4	141651189	NA	NA	141651213	1.0	NA	NA	NA	NA	141637379	0.03
chr4	141777206	NA	NA	141777215	0.5	141777205	1.0	141777205	1.0	NA	NA
chr4	141803262	NA	NA	141772328	0.07	NA	NA	NA	NA	NA	NA
chr4	142054529	NA	NA	142042558	0.03	NA	NA	NA	NA	142042558	0.01
chr4	142125384	NA	NA	142135478	0.03	NA	NA	NA	NA	NA	NA
chr4	142187571	NA	NA	142182546	0.07	142198505	0.08	142166694	0.5	142178554	0.04
chr4	142228463	NA	NA	142197087	0.0	NA	NA	NA	NA	NA	NA
chr4	142278061	NA	NA	142278058	0.59	NA	NA	142278058	1.0	142278058	0.73
chr4	142306882	NA	NA	142297650	0.53	NA	NA	NA	NA	142349516	0.4
chr4	142334800	NA	NA	142312449	0.03	NA	NA	NA	NA	NA	NA
chr4	142397840	NA	NA	142436142	0.29	NA	NA	142436142	0.33	142367188	0.08
chr4	142722100	NA	NA	142713013	0.04	142700672	0.17	142722099	1.0	142768156	1.0
chr4	142809829	NA	NA	142809833	1.0	142809833	0.44	142806741	0.03	142809833	0.45
chr4	142841953	NA	NA	142805304	1.0	NA	NA	NA	NA	NA	NA
chr4	142855610	NA	NA	142845821	0.05	NA	NA	NA	NA	NA	NA
chr4	142926420	NA	NA	142926419	1.0	142926419	1.0	NA	NA	142905586	0.33
chr4	143054269	NA	NA	143077275	0.0	NA	NA	NA	NA	NA	NA
chr4	143057641	NA	NA	143093791	0.33	NA	NA	NA	NA	143058127	0.5
chr4	143149354	NA	NA	143111087	1.0	NA	NA	NA	NA	NA	NA
chr4	143149586	NA	NA	143149585	0.56	NA	NA	NA	NA	NA	NA
chr4	143431936	NA	NA	143393928	0.07	NA	NA	143431942	1.0	143451956	0.25
chr4	143462663	NA	NA	143453065	0.08	NA	NA	143455426	1.0	NA	NA
chr4	143482459	NA	NA	143522885	0.04	NA	NA	NA	NA	NA	NA
chr4	143552376	NA	NA	143552375	1.0	143584415	0.0	NA	NA	NA	NA
chr4	143638470	NA	NA	143638483	1.0	NA	NA	143635372	1.0	143638483	1.0
chr4	143690509	NA	NA	143695234	0.5	NA	NA	NA	NA	NA	NA
chr4	143705041	NA	NA	143705046	1.0	143705037	0.76	NA	NA	143674416	1.0
chr4	143749146	NA	NA	143756658	0.33	NA	NA	NA	NA	NA	NA
chr4	144207747	NA	NA	144207749	1.0	144207744	0.57	NA	NA	NA	NA
chr4	144243946	NA	NA	144247751	0.1	NA	NA	NA	NA	NA	NA
chr4	144255784	NA	NA	144222205	0.96	144237010	0.5	144208158	1.0	144222205	0.94
chr4	144332134	NA	NA	144314177	0.1	144367863	0.5	NA	NA	NA	NA
chr4	144356734	NA	NA	144356748	0.86	NA	NA	NA	NA	NA	NA
chr4	144420514	NA	NA	144462182	0.01	NA	NA	NA	NA	NA	NA
chr4	144488562	NA	NA	144490408	1.0	NA	NA	NA	NA	NA	NA
chr4	144488598	NA	NA	144490408	1.0	NA	NA	NA	NA	NA	NA
chr4	144595494	NA	NA	144614458	0.02	NA	NA	NA	NA	144633739	0.01
chr4	144607323	NA	NA	144588787	0.0	NA	NA	NA	NA	NA	NA
chr4	144689797	NA	NA	144654779	0.59	NA	NA	144654779	1.0	NA	NA
chr4	144935769	NA	NA	144935768	0.44	144894651	0.25	144935768	1.0	144935768	0.69
chr4	144950874	NA	NA	144950873	1.0	NA	NA	144950873	0.6	144950873	1.0
chr4	144951668	NA	NA	144902666	0.04	NA	NA	NA	NA	NA	NA
chr4	145016325	NA	NA	144976660	1.0	NA	NA	NA	NA	NA	NA
chr4	145062612	NA	NA	145093876	0.04	NA	NA	145100538	0.16	NA	NA
chr4	145066483	NA	NA	145066482	1.0	145066482	1.0	145066482	0.4	NA	NA
chr4	145110477	NA	NA	145080325	0.02	NA	NA	NA	NA	NA	NA
chr4	145155971	NA	NA	145168236	0.05	NA	NA	NA	NA	NA	NA
chr4	145162552	NA	NA	145132453	0.01	145162551	1.0	145162556	1.0	145162556	0.25
chr4	145164286	NA	NA	145115210	0.03	NA	NA	145118889	1.0	NA	NA
chr4	145176699	NA	NA	145176698	1.0	145127402	0.01	145189584	0.08	NA	NA
chr4	145180711	NA	NA	145140708	1.0	NA	NA	NA	NA	NA	NA
chr4	145339603	NA	NA	145339595	1.0	NA	NA	145304966	1.0	NA	NA
chr4	145351726	NA	NA	145331303	0.25	NA	NA	NA	NA	145351725	1.0
chr4	145390499	NA	NA	145355114	1.0	145390511	0.5	NA	NA	145419709	0.53
chr4	145403775	NA	NA	145382051	0.05	NA	NA	145382051	0.08	NA	NA
chr4	145416203	NA	NA	145416202	1.0	145416202	1.0	NA	NA	NA	NA
chr4	145853581	NA	NA	145856988	0.25	145830275	0.02	NA	NA	NA	NA
chr4	145877290	NA	NA	145861509	1.0	NA	NA	145857422	1.0	145857422	0.8
chr4	145897195	NA	NA	145857422	1.0	145940785	0.14	145866734	1.0	145889098	1.0
chr4	145900409	NA	NA	145911107	0.02	NA	NA	NA	NA	NA	NA
chr4	145935237	NA	NA	145935236	1.0	145935236	1.0	NA	NA	NA	NA
chr4	145992648	NA	NA	145942958	0.33	NA	NA	145978557	1.0	NA	NA
chr4	145992649	NA	NA	145942958	0.33	NA	NA	145978557	1.0	NA	NA
chr4	146024986	NA	NA	145995287	1.0	145979632	1.0	145995287	1.0	145975383	1.0
chr4	146031530	NA	NA	146076093	0.04	NA	NA	NA	NA	146059327	0.12
chr4	146125150	NA	NA	146082945	0.03	NA	NA	NA	NA	NA	NA
chr4	146137379	NA	NA	146168037	1.0	NA	NA	NA	NA	NA	NA
chr4	146138016	NA	NA	146120961	0.02	NA	NA	NA	NA	NA	NA
chr4	146219157	NA	NA	146182494	1.0	NA	NA	NA	NA	NA	NA
chr4	146492356	NA	NA	146492363	1.0	NA	NA	146492363	1.0	146492363	1.0
chr4	146520959	NA	NA	146540219	0.08	NA	NA	NA	NA	NA	NA
chr4	146607084	NA	NA	146607092	1.0	146607092	0.88	146585271	0.04	146607092	1.0
chr4	146613391	NA	NA	146599382	0.2	NA	NA	NA	NA	NA	NA
chr4	146614256	NA	NA	146637401	0.4	146614274	1.0	NA	NA	NA	NA
chr4	146652477	NA	NA	146649197	1.0	NA	NA	NA	NA	146652476	1.0
chr4	146658098	NA	NA	146639771	0.17	NA	NA	NA	NA	NA	NA
chr4	146670623	NA	NA	146633423	0.33	146667578	0.01	NA	NA	NA	NA
chr4	146727071	NA	NA	146699808	1.0	NA	NA	NA	NA	146714042	1.0
chr4	146742693	NA	NA	146727037	0.03	146747473	0.25	146744906	0.33	146722305	0.07
chr4	146856688	NA	NA	146809798	1.0	NA	NA	NA	NA	146856681	0.52
chr4	146872235	NA	NA	146872234	1.0	NA	NA	NA	NA	NA	NA
chr4	146890826	NA	NA	146883777	1.0	NA	NA	146883777	1.0	146913694	0.03
chr4	147053122	NA	NA	147009762	0.28	NA	NA	NA	NA	147009537	0.25
chr4	147087587	NA	NA	147087586	0.93	147040222	0.05	147087586	1.0	147087586	1.0
chr4	147146654	NA	NA	147179082	0.17	NA	NA	NA	NA	NA	NA
chr4	147306352	NA	NA	147257768	1.0	147306351	0.75	NA	NA	147300147	1.0
chr4	147353313	NA	NA	147374219	0.04	147353312	1.0	NA	NA	147353312	1.0
chr4	147363971	NA	NA	147404736	1.0	NA	NA	NA	NA	NA	NA
chr4	147374661	NA	NA	147329079	1.0	147374664	0.84	NA	NA	147350473	0.6
chr4	147382904	NA	NA	147382903	1.0	147382126	0.36	147357048	0.02	147382903	1.0
chr4	147605334	NA	NA	147603471	1.0	NA	NA	NA	NA	NA	NA
chr4	147619178	NA	NA	147619177	1.0	147619177	0.87	147619177	1.0	147637835	1.0
chr4	147636601	NA	NA	147683736	0.11	NA	NA	NA	NA	NA	NA
chr4	147664800	NA	NA	147661789	0.03	NA	NA	NA	NA	NA	NA
chr4	147886764	NA	NA	147855682	0.5	NA	NA	NA	NA	NA	NA
chr4	148007264	NA	NA	148044147	0.75	NA	NA	NA	NA	NA	NA
chr4	148129591	NA	NA	148129590	1.0	NA	NA	NA	NA	NA	NA
chr4	148153186	NA	NA	148135994	0.5	NA	NA	NA	NA	NA	NA
chr4	148278180	NA	NA	148315955	0.12	NA	NA	NA	NA	NA	NA
chr4	148294814	NA	NA	148274359	0.4	NA	NA	148343407	0.07	NA	NA
chr4	148299758	NA	NA	148322668	1.0	NA	NA	NA	NA	148296584	0.33
chr4	148438606	NA	NA	148438605	1.0	148438605	0.84	148418514	0.07	148438605	1.0
chr4	148461721	NA	NA	148461720	1.0	NA	NA	NA	NA	148476300	0.01
chr4	148484191	NA	NA	148484196	1.0	148484196	1.0	NA	NA	NA	NA
chr4	148633701	NA	NA	148595196	0.5	NA	NA	NA	NA	NA	NA
chr4	148634875	NA	NA	148608794	0.33	NA	NA	NA	NA	NA	NA
chr4	148701399	NA	NA	148710379	0.03	NA	NA	NA	NA	NA	NA
chr4	148732789	NA	NA	148732788	1.0	NA	NA	148732788	1.0	148710759	0.25
chr4	149081105	NA	NA	149081117	0.02	NA	NA	NA	NA	149081117	0.03
chr4	149085993	NA	NA	149063480	0.06	149086010	0.91	NA	NA	149038438	1.0
chr4	149137712	NA	NA	149111644	0.33	NA	NA	NA	NA	NA	NA
chr4	149143957	NA	NA	149095335	0.09	NA	NA	NA	NA	NA	NA
chr4	149144290	NA	NA	149184465	0.02	NA	NA	NA	NA	NA	NA
chr4	149144296	NA	NA	149184465	0.02	NA	NA	NA	NA	NA	NA
chr4	149282359	NA	NA	149249909	0.03	NA	NA	NA	NA	NA	NA
chr4	149307726	NA	NA	149307725	1.0	NA	NA	149307725	1.0	NA	NA
chr4	149331574	NA	NA	149331589	1.0	NA	NA	149331589	1.0	149331589	1.0
chr4	149343226	NA	NA	149331589	0.14	NA	NA	149343225	0.67	149343225	0.86
chr4	149454233	NA	NA	149454239	1.0	NA	NA	149474536	1.0	NA	NA
chr4	149502177	NA	NA	149502176	1.0	149463780	0.02	149502176	1.0	149480887	1.0
chr4	149776137	NA	NA	149776136	1.0	149776136	1.0	149776136	1.0	149776136	1.0
chr4	149777920	NA	NA	149728046	0.04	NA	NA	NA	NA	NA	NA
chr4	149873886	NA	NA	149873889	1.0	NA	NA	NA	NA	NA	NA
chr4	149936152	NA	NA	149936151	1.0	NA	NA	149936151	1.0	149936151	0.84
chr4	150012040	NA	NA	150058186	0.0	NA	NA	NA	NA	NA	NA
chr4	150054275	NA	NA	150054274	1.0	NA	NA	NA	NA	NA	NA
chr4	150155068	NA	NA	150165019	0.07	NA	NA	NA	NA	NA	NA
chr4	150294952	NA	NA	150294951	1.0	NA	NA	150260660	1.0	150294951	0.81
chr4	150383249	NA	NA	150383248	0.45	NA	NA	150338863	0.25	NA	NA
chr4	150451031	NA	NA	150451030	1.0	NA	NA	150433205	1.0	NA	NA
chr4	150460550	NA	NA	150488846	1.0	NA	NA	NA	NA	NA	NA
chr4	150629975	NA	NA	150587897	0.07	NA	NA	NA	NA	NA	NA
chr4	150651500	NA	NA	150603729	1.0	NA	NA	150625891	1.0	150646496	0.5
chr4	150652223	NA	NA	150674395	0.25	NA	NA	NA	NA	NA	NA
chr4	150661489	NA	NA	150697351	0.4	NA	NA	150657385	0.2	150620680	0.05
chr4	150669579	NA	NA	150659112	0.67	NA	NA	NA	NA	NA	NA
chr4	150724843	NA	NA	150690400	1.0	NA	NA	NA	NA	NA	NA
chr4	150806486	NA	NA	150806485	1.0	150806485	1.0	NA	NA	NA	NA
chr4	150841627	NA	NA	150802004	0.12	NA	NA	NA	NA	NA	NA
chr4	150863928	NA	NA	150863927	1.0	150838091	0.5	NA	NA	150863927	1.0
chr4	150869689	NA	NA	150841931	0.05	NA	NA	NA	NA	NA	NA
chr4	150892447	NA	NA	150919429	0.01	NA	NA	NA	NA	NA	NA
chr4	150893667	NA	NA	150893666	1.0	150893666	1.0	150867515	1.0	150867156	1.0
chr4	150959921	NA	NA	150964841	0.17	150959920	1.0	NA	NA	150959920	1.0
chr4	150980648	NA	NA	150980647	0.11	NA	NA	NA	NA	150980647	1.0
chr4	151025053	NA	NA	151046552	0.01	NA	NA	NA	NA	NA	NA
chr4	151029774	NA	NA	151045073	0.17	NA	NA	NA	NA	NA	NA
chr4	151043146	NA	NA	151017610	0.03	NA	NA	NA	NA	NA	NA
chr4	151060455	NA	NA	151060461	0.73	151060461	1.0	151060461	1.0	151037143	1.0
chr4	151061414	NA	NA	151061431	0.33	NA	NA	NA	NA	151061431	0.21
chr4	151075602	NA	NA	151075601	1.0	151037090	1.0	NA	NA	151075601	1.0
chr4	151095839	NA	NA	151130535	0.04	151095838	1.0	151095838	1.0	NA	NA
chr4	151101814	NA	NA	151138686	0.01	NA	NA	NA	NA	NA	NA
chr4	151138832	NA	NA	151181985	0.5	NA	NA	NA	NA	NA	NA
chr4	151146293	NA	NA	151130535	0.04	151185057	0.33	151146303	1.0	151146303	1.0
chr4	151164352	NA	NA	151164351	1.0	NA	NA	NA	NA	NA	NA
chr4	151224313	NA	NA	151202281	0.11	NA	NA	151224312	0.44	151179142	0.04
chr4	151229914	NA	NA	151194968	1.0	NA	NA	NA	NA	NA	NA
chr4	151231347	NA	NA	151186519	0.2	151231380	1.0	NA	NA	NA	NA
chr4	151307186	NA	NA	151307185	0.25	151356842	0.25	151307206	1.0	151307185	1.0
chr4	151316576	NA	NA	151316583	0.25	NA	NA	NA	NA	151305354	0.2
chr4	151383168	NA	NA	151409124	0.5	NA	NA	NA	NA	NA	NA
chr4	151403917	NA	NA	151376486	0.5	NA	NA	NA	NA	NA	NA
chr4	151611070	NA	NA	151583236	0.05	151573944	0.01	NA	NA	151568832	0.06
chr4	151612375	NA	NA	151653358	0.25	NA	NA	NA	NA	NA	NA
chr4	151642862	NA	NA	151594897	1.0	NA	NA	151642861	1.0	NA	NA
chr4	151702353	NA	NA	151702333	0.02	NA	NA	NA	NA	NA	NA
chr4	151766649	NA	NA	151774746	0.51	NA	NA	151749575	1.0	NA	NA
chr4	151791031	NA	NA	151800358	0.05	NA	NA	NA	NA	NA	NA
chr4	152086148	NA	NA	152086157	1.0	NA	NA	152114284	0.2	152118944	0.24
chr4	152164277	NA	NA	152195746	0.02	NA	NA	NA	NA	NA	NA
chr4	152295632	NA	NA	152298790	0.03	NA	NA	NA	NA	NA	NA
chr4	152311758	NA	NA	152311765	1.0	NA	NA	NA	NA	152311765	1.0
chr4	152322042	NA	NA	152360778	0.25	NA	NA	NA	NA	152297350	0.02
chr4	152374139	NA	NA	152362828	0.05	NA	NA	NA	NA	NA	NA
chr4	152374140	NA	NA	152362828	0.05	NA	NA	NA	NA	NA	NA
chr4	152473648	NA	NA	152473647	1.0	NA	NA	NA	NA	152473647	0.83
chr4	152508070	NA	NA	152508074	1.0	152484392	0.07	NA	NA	NA	NA
chr4	152560758	NA	NA	152530069	0.33	NA	NA	NA	NA	NA	NA
chr4	152567091	NA	NA	152531927	0.05	152532270	0.02	NA	NA	NA	NA
chr4	152582989	NA	NA	152582988	1.0	NA	NA	NA	NA	NA	NA
chr4	152602016	NA	NA	152602019	1.0	NA	NA	NA	NA	152605158	0.08
chr4	152696478	NA	NA	152676332	0.8	NA	NA	152696489	0.76	NA	NA
chr4	152807987	NA	NA	152773642	0.01	152814237	0.25	NA	NA	152760632	0.27
chr4	152836775	NA	NA	152850045	0.24	NA	NA	NA	NA	NA	NA
chr4	152912448	NA	NA	152875302	1.0	NA	NA	NA	NA	NA	NA
chr4	153008528	NA	NA	153058185	0.03	NA	NA	NA	NA	NA	NA
chr4	153087985	NA	NA	153058228	0.24	153109137	1.0	153091334	0.57	153087599	0.33
chr4	153128705	NA	NA	153128704	0.25	NA	NA	NA	NA	153128704	1.0
chr4	153151590	NA	NA	153200783	0.25	NA	NA	NA	NA	NA	NA
chr4	153151593	NA	NA	153171167	0.5	NA	NA	NA	NA	NA	NA
chr4	153180495	NA	NA	153187878	0.25	NA	NA	NA	NA	NA	NA
chr4	153212662	NA	NA	153177926	0.33	153244789	0.08	NA	NA	153215234	0.5
chr4	153354478	NA	NA	153334398	1.0	NA	NA	NA	NA	NA	NA
chr4	153393831	NA	NA	153393830	1.0	153393830	0.5	153393830	0.64	153393830	0.64
chr4	153417817	NA	NA	153461267	0.0	153417816	1.0	153417816	1.0	153417816	1.0
chr4	153428102	NA	NA	153381822	0.96	153428101	0.95	153426916	0.96	153428101	0.97
chr4	153463206	NA	NA	153490922	0.09	NA	NA	NA	NA	NA	NA
chr4	153488000	NA	NA	153488000	0.46	NA	NA	153488000	0.56	NA	NA
chr4	153500816	NA	NA	153461355	0.08	NA	NA	153453565	1.0	153504213	0.7
chr4	153572036	NA	NA	153541871	0.01	NA	NA	NA	NA	NA	NA
chr4	153788804	NA	NA	153755403	0.02	NA	NA	NA	NA	NA	NA
chr4	153837598	NA	NA	153842958	0.03	NA	NA	153880372	0.5	NA	NA
chr4	153891716	NA	NA	153845162	0.17	153891736	0.4	NA	NA	153880575	0.25
chr4	154091833	NA	NA	154123886	0.5	NA	NA	NA	NA	NA	NA
chr4	154153032	NA	NA	154153031	0.85	154153031	0.59	NA	NA	154153031	1.0
chr4	154239506	NA	NA	154286779	0.09	NA	NA	NA	NA	NA	NA
chr4	154273235	NA	NA	154292953	0.01	154273234	0.87	NA	NA	154293204	0.5
chr4	154472762	NA	NA	154507297	0.06	NA	NA	NA	NA	NA	NA
chr4	154557948	NA	NA	154520418	0.08	NA	NA	NA	NA	NA	NA
chr4	154578751	NA	NA	154601044	0.04	NA	NA	NA	NA	NA	NA
chr4	154617607	NA	NA	154574886	0.75	NA	NA	NA	NA	NA	NA
chr4	154626915	NA	NA	154657812	0.14	NA	NA	NA	NA	NA	NA
chr4	154629503	NA	NA	154579640	1.0	NA	NA	NA	NA	154587805	0.06
chr4	154642289	NA	NA	154627160	0.02	154621363	0.12	NA	NA	154630579	0.14
chr4	154934340	NA	NA	154888950	1.0	NA	NA	NA	NA	154888950	0.64
chr4	155025503	NA	NA	155025514	1.0	NA	NA	NA	NA	NA	NA
chr4	155092209	NA	NA	155064358	0.33	NA	NA	NA	NA	NA	NA
chr4	155180077	NA	NA	155180094	0.44	NA	NA	NA	NA	NA	NA
chr4	155187552	NA	NA	155178771	0.02	155165168	0.67	NA	NA	155211295	0.01
chr4	155606615	NA	NA	155565730	0.05	NA	NA	NA	NA	NA	NA
chr4	155607609	NA	NA	155654182	1.0	NA	NA	NA	NA	NA	NA
chr4	155753267	NA	NA	155753266	1.0	155753266	1.0	NA	NA	NA	NA
chr4	155870980	NA	NA	155853215	1.0	NA	NA	155853215	1.0	155853215	0.56
chr4	155882389	NA	NA	155887529	1.0	NA	NA	155887529	1.0	NA	NA
chr4	155924526	NA	NA	155924525	1.0	155881218	0.5	155924525	0.44	155924525	0.25
chr4	155938962	NA	NA	155889641	0.44	NA	NA	NA	NA	NA	NA
chr4	155946851	NA	NA	155946849	1.0	NA	NA	155946849	1.0	NA	NA
chr4	155995571	NA	NA	155963989	0.01	156017574	0.01	NA	NA	NA	NA
chr4	156027552	NA	NA	156027560	0.98	155982526	0.89	156027560	1.0	156027560	0.97
chr4	156043339	NA	NA	156002226	0.0	156085561	0.02	156043338	1.0	NA	NA
chr4	156056225	NA	NA	156080533	0.02	NA	NA	NA	NA	NA	NA
chr4	156089945	NA	NA	156108718	0.16	156097336	0.02	NA	NA	NA	NA
chr4	156152201	NA	NA	156174202	0.01	NA	NA	NA	NA	NA	NA
chr4	156233182	NA	NA	156192522	0.01	156233181	1.0	NA	NA	156233181	1.0
chr4	156324059	NA	NA	156287049	0.01	NA	NA	NA	NA	NA	NA
chr4	156449357	NA	NA	156449125	0.07	NA	NA	NA	NA	NA	NA
chr4	156641366	NA	NA	156599594	0.25	NA	NA	NA	NA	NA	NA
chr4	156695339	NA	NA	156684361	0.01	NA	NA	NA	NA	156695338	0.64
chr4	156749154	NA	NA	156760264	0.2	NA	NA	NA	NA	NA	NA
chr4	156960463	NA	NA	156998904	1.0	157003484	0.67	NA	NA	NA	NA
chr4	156965412	NA	NA	156969929	0.02	NA	NA	NA	NA	NA	NA
chr4	157005903	NA	NA	157005902	0.17	157005902	1.0	NA	NA	NA	NA
chr4	157110272	NA	NA	157135535	0.2	157099865	0.05	NA	NA	NA	NA
chr4	157118930	NA	NA	157118929	1.0	NA	NA	NA	NA	NA	NA
chr4	157294459	NA	NA	157294458	0.25	NA	NA	157294458	1.0	NA	NA
chr4	157432059	NA	NA	157432058	1.0	157432058	1.0	157432058	1.0	NA	NA
chr4	157497751	NA	NA	157537900	0.05	NA	NA	157537900	0.5	NA	NA
chr4	157628080	NA	NA	157627582	0.25	NA	NA	NA	NA	157594869	0.25
chr4	157666946	NA	NA	157686453	1.0	NA	NA	NA	NA	157686453	0.67
chr4	157746210	NA	NA	157706250	1.0	157780885	0.25	NA	NA	NA	NA
chr4	157920685	NA	NA	157893432	0.02	NA	NA	NA	NA	NA	NA
chr4	157985544	NA	NA	157999411	0.02	NA	NA	NA	NA	NA	NA
chr4	158142403	NA	NA	158142402	1.0	NA	NA	158142402	1.0	NA	NA
chr4	158175431	NA	NA	158190778	0.33	NA	NA	NA	NA	NA	NA
chr4	158198194	NA	NA	158213782	0.33	NA	NA	NA	NA	NA	NA
chr4	158209560	NA	NA	158209575	1.0	NA	NA	NA	NA	158255142	0.01
chr4	158233139	NA	NA	158252807	0.04	NA	NA	NA	NA	NA	NA
chr4	158362346	NA	NA	158362351	0.55	158362351	1.0	158362351	1.0	158362351	0.93
chr4	158378064	NA	NA	158378063	0.53	NA	NA	158378063	1.0	NA	NA
chr4	158381918	NA	NA	158381924	1.0	NA	NA	158385628	0.5	158385625	0.08
chr4	158534846	NA	NA	158519197	0.2	NA	NA	NA	NA	158534874	1.0
chr4	158624571	NA	NA	158593100	0.25	NA	NA	NA	NA	NA	NA
chr4	158663553	NA	NA	158631714	0.56	NA	NA	158631714	1.0	158663550	0.97
chr4	158757910	NA	NA	158727498	0.5	NA	NA	NA	NA	NA	NA
chr4	158780045	NA	NA	158811659	0.25	NA	NA	NA	NA	NA	NA
chr4	158780210	NA	NA	158780209	1.0	158780209	0.83	NA	NA	158780209	0.54
chr4	158786980	NA	NA	158786979	0.46	158786979	1.0	158786979	1.0	158786979	1.0
chr4	158792107	NA	NA	158779673	0.25	158804413	0.03	NA	NA	158785117	0.4
chr4	158910270	NA	NA	158910269	0.5	158910269	0.29	158910274	0.4	158881783	0.01
chr4	159004859	NA	NA	159004855	1.0	NA	NA	NA	NA	NA	NA
chr4	159026723	NA	NA	159060150	0.02	NA	NA	NA	NA	NA	NA
chr4	159026866	NA	NA	159026864	1.0	NA	NA	NA	NA	158996316	0.25
chr4	159035608	NA	NA	159035605	1.0	NA	NA	NA	NA	NA	NA
chr4	159090439	NA	NA	159085243	0.75	159100846	1.0	159085243	0.91	NA	NA
chr4	159127021	NA	NA	159127020	1.0	159127020	1.0	159127020	1.0	159127020	0.95
chr4	159295401	NA	NA	159320410	0.12	NA	NA	NA	NA	NA	NA
chr4	159315299	NA	NA	159315298	1.0	159274082	0.5	159315298	1.0	159315298	0.8
chr4	159323907	NA	NA	159323906	0.67	159323906	0.67	NA	NA	159323906	0.44
chr4	159357395	NA	NA	159343857	0.19	NA	NA	NA	NA	NA	NA
chr4	159376031	NA	NA	159376038	0.25	NA	NA	NA	NA	NA	NA
chr4	159439463	NA	NA	159439459	0.25	159439459	1.0	159424613	0.05	159439473	1.0
chr4	159497064	NA	NA	159486111	0.2	NA	NA	NA	NA	NA	NA
chr4	159521738	NA	NA	159523692	0.14	NA	NA	NA	NA	NA	NA
chr4	159633000	NA	NA	159669946	0.14	NA	NA	159632517	0.25	NA	NA
chr4	159700772	NA	NA	159689758	1.0	NA	NA	NA	NA	159661975	0.63
chr4	159980651	NA	NA	159952366	1.0	NA	NA	NA	NA	159980650	0.67
chr4	160173626	NA	NA	160154057	0.62	NA	NA	NA	NA	160187012	0.03
chr4	160193233	NA	NA	160229862	0.11	160239611	0.12	NA	NA	NA	NA
chr4	160428179	NA	NA	160422799	1.0	160389013	0.14	NA	NA	NA	NA
chr4	160439003	NA	NA	160444489	0.03	NA	NA	NA	NA	NA	NA
chr4	160517046	NA	NA	160517045	1.0	NA	NA	NA	NA	NA	NA
chr4	160536225	NA	NA	160545012	0.2	NA	NA	NA	NA	NA	NA
chr4	160544522	NA	NA	160507666	0.07	NA	NA	NA	NA	NA	NA
chr4	160628807	NA	NA	160616500	0.25	160628806	0.7	NA	NA	160628806	0.64
chr4	160637252	NA	NA	160598636	0.1	NA	NA	NA	NA	NA	NA
chr4	160725239	NA	NA	160719691	0.33	NA	NA	NA	NA	NA	NA
chr4	160944457	NA	NA	160956663	0.01	160921956	0.02	NA	NA	160970401	0.5
chr4	161198348	NA	NA	161196632	1.0	NA	NA	NA	NA	NA	NA
chr4	161258072	NA	NA	161258071	1.0	NA	NA	NA	NA	161258071	1.0
chr4	161260867	NA	NA	161256404	0.04	NA	NA	NA	NA	NA	NA
chr4	161349311	NA	NA	161349306	1.0	NA	NA	NA	NA	NA	NA
chr4	161412652	NA	NA	161370762	1.0	NA	NA	NA	NA	NA	NA
chr4	161481285	NA	NA	161466130	0.67	161517039	0.17	NA	NA	NA	NA
chr4	161564360	NA	NA	161564359	1.0	161559392	1.0	NA	NA	NA	NA
chr4	161620656	NA	NA	161659439	0.02	NA	NA	NA	NA	NA	NA
chr4	161665184	NA	NA	161665188	1.0	161665188	1.0	NA	NA	161616693	1.0
chr4	161687014	NA	NA	161687013	1.0	NA	NA	NA	NA	NA	NA
chr4	161783522	NA	NA	161783521	0.85	NA	NA	NA	NA	NA	NA
chr4	161806879	NA	NA	161761448	0.18	161806897	0.83	NA	NA	161806911	0.82
chr4	161881704	NA	NA	161881703	1.0	NA	NA	NA	NA	161832787	0.6
chr4	161929147	NA	NA	161948292	0.02	NA	NA	NA	NA	NA	NA
chr4	163247864	NA	NA	163204789	0.24	NA	NA	163260108	0.33	163227843	1.0
chr4	163279824	NA	NA	163315413	0.04	NA	NA	NA	NA	NA	NA
chr4	163304824	NA	NA	163304828	1.0	163304828	0.26	NA	NA	NA	NA
chr4	163304829	NA	NA	163304828	1.0	163304828	0.46	NA	NA	NA	NA
chr4	163331490	NA	NA	163372738	0.2	NA	NA	163321837	0.1	NA	NA
chr4	163377245	NA	NA	163384763	0.0	NA	NA	NA	NA	NA	NA
chr4	163456659	NA	NA	163456658	1.0	163456658	1.0	163456658	0.5	NA	NA
chr4	163527897	NA	NA	163489114	0.33	163536828	0.08	NA	NA	NA	NA
chr4	163579320	NA	NA	163545959	0.0	NA	NA	NA	NA	NA	NA
chr4	163600168	NA	NA	163595317	0.01	NA	NA	NA	NA	NA	NA
chr4	163600212	NA	NA	163600227	0.66	NA	NA	163600227	0.8	163595428	1.0
chr4	163792516	NA	NA	163767338	0.02	NA	NA	NA	NA	163750287	0.95
chr4	163908345	NA	NA	163898060	0.25	NA	NA	NA	NA	163868777	0.64
chr4	164108400	NA	NA	164147588	0.27	NA	NA	NA	NA	NA	NA
chr4	164122651	NA	NA	164147588	0.2	NA	NA	NA	NA	NA	NA
chr4	164138221	NA	NA	164091967	1.0	NA	NA	164138220	0.5	164138220	0.33
chr4	164174895	NA	NA	164174895	0.5	164136088	1.0	164148207	0.6	NA	NA
chr4	164520235	NA	NA	164471041	1.0	164520241	1.0	NA	NA	NA	NA
chr4	164543926	NA	NA	164543945	1.0	NA	NA	NA	NA	NA	NA
chr4	164672250	NA	NA	164672258	1.0	NA	NA	NA	NA	164672258	1.0
chr4	164794808	NA	NA	164794878	0.08	NA	NA	NA	NA	NA	NA
chr4	164856261	NA	NA	164856260	1.0	164856260	1.0	NA	NA	NA	NA
chr4	164967576	NA	NA	164943821	0.14	NA	NA	NA	NA	164982748	0.04
chr4	164968141	NA	NA	164965802	0.05	NA	NA	NA	NA	164943024	0.07
chr4	164968165	NA	NA	164965802	0.05	NA	NA	NA	NA	164943024	0.07
chr4	165020934	NA	NA	165020943	1.0	NA	NA	165020943	1.0	NA	NA
chr4	165077751	NA	NA	165077750	0.78	165077750	1.0	165091402	0.5	NA	NA
chr4	165098627	NA	NA	165098626	1.0	NA	NA	165098626	1.0	NA	NA
chr4	165145906	NA	NA	165145905	1.0	NA	NA	165183847	0.07	NA	NA
chr4	165173456	NA	NA	165173460	1.0	165173460	1.0	NA	NA	NA	NA
chr4	165181794	NA	NA	165215849	0.12	NA	NA	NA	NA	165181793	1.0
chr4	165183219	NA	NA	165177082	1.0	NA	NA	NA	NA	NA	NA
chr4	165488180	NA	NA	165488677	1.0	NA	NA	NA	NA	NA	NA
chr4	165514471	NA	NA	165473714	0.07	NA	NA	NA	NA	NA	NA
chr4	165518320	NA	NA	165526617	0.03	NA	NA	NA	NA	NA	NA
chr4	165670322	NA	NA	165670321	1.0	NA	NA	165659978	0.07	NA	NA
chr4	165717770	NA	NA	165702410	0.5	165677915	0.67	NA	NA	165743672	1.0
chr4	165918565	NA	NA	165916511	0.5	NA	NA	165876338	1.0	165918564	1.0
chr4	166024278	NA	NA	165974136	1.0	NA	NA	NA	NA	NA	NA
chr4	166060007	NA	NA	166060006	1.0	NA	NA	166060006	0.37	NA	NA
chr4	166188543	NA	NA	166191477	0.03	NA	NA	NA	NA	166179807	0.14
chr4	166295976	NA	NA	166277828	0.01	NA	NA	NA	NA	NA	NA
chr4	166329046	NA	NA	166327848	1.0	NA	NA	NA	NA	NA	NA
chr4	166379815	NA	NA	166379813	0.44	NA	NA	NA	NA	166379813	1.0
chr4	166418065	NA	NA	166401404	0.03	NA	NA	NA	NA	NA	NA
chr4	166477661	NA	NA	166527484	1.0	NA	NA	NA	NA	NA	NA
chr4	166490206	NA	NA	166532634	0.02	NA	NA	NA	NA	NA	NA
chr4	166587095	NA	NA	166580764	1.0	NA	NA	NA	NA	NA	NA
chr4	166701374	NA	NA	166710888	0.03	NA	NA	166701373	1.0	NA	NA
chr4	166739232	NA	NA	166691819	0.5	NA	NA	NA	NA	NA	NA
chr4	166853882	NA	NA	166842406	0.05	NA	NA	166853881	1.0	166853881	1.0
chr4	167046237	NA	NA	167072582	0.04	NA	NA	NA	NA	NA	NA
chr4	167078630	NA	NA	167116716	0.1	167078629	0.73	NA	NA	167078629	1.0
chr4	167143089	NA	NA	167189377	0.25	NA	NA	NA	NA	NA	NA
chr4	167172751	NA	NA	167176857	1.0	NA	NA	NA	NA	NA	NA
chr4	167207095	NA	NA	167203556	0.5	NA	NA	NA	NA	NA	NA
chr4	167214961	NA	NA	167165944	0.5	NA	NA	NA	NA	NA	NA
chr4	167286880	NA	NA	167286879	0.62	167264920	0.14	167286879	1.0	167286879	0.58
chr4	167318396	NA	NA	167296999	0.44	NA	NA	NA	NA	NA	NA
chr4	167328176	NA	NA	167328175	0.79	NA	NA	NA	NA	167328175	1.0
chr4	167337722	NA	NA	167288088	0.08	NA	NA	NA	NA	167290902	0.04
chr4	167555088	NA	NA	167508232	1.0	NA	NA	NA	NA	NA	NA
chr4	167579064	NA	NA	167579063	1.0	NA	NA	167579063	1.0	167579063	1.0
chr4	167622356	NA	NA	167622360	1.0	167622362	0.5	167579422	1.0	167622360	1.0
chr4	167637860	NA	NA	167637859	1.0	167637859	1.0	NA	NA	167637859	1.0
chr4	167846558	NA	NA	167846557	1.0	NA	NA	NA	NA	167846557	1.0
chr4	167856600	NA	NA	167844844	0.17	NA	NA	NA	NA	NA	NA
chr4	167981282	NA	NA	168004544	0.02	167981281	1.0	167981281	1.0	167981281	1.0
chr4	168043346	NA	NA	168043361	1.0	NA	NA	NA	NA	NA	NA
chr4	168214354	NA	NA	168166222	1.0	NA	NA	168214371	1.0	168234089	0.2
chr4	168214360	NA	NA	168166222	1.0	NA	NA	168214371	1.0	168234089	0.2
chr4	168423936	NA	NA	168390681	0.33	NA	NA	NA	NA	NA	NA
chr4	168425767	NA	NA	168448924	1.0	168461468	0.01	168409339	0.6	168421204	1.0
chr4	168442538	NA	NA	168455272	0.03	NA	NA	NA	NA	NA	NA
chr4	168617953	NA	NA	168623494	0.1	NA	NA	NA	NA	NA	NA
chr4	168620454	NA	NA	168620461	1.0	NA	NA	NA	NA	NA	NA
chr4	168633952	NA	NA	168669842	1.0	NA	NA	NA	NA	NA	NA
chr4	168650175	NA	NA	168679582	0.5	NA	NA	NA	NA	NA	NA
chr4	168661405	NA	NA	168626002	0.17	168661427	1.0	NA	NA	168661444	1.0
chr4	168722036	NA	NA	168722043	1.0	NA	NA	NA	NA	NA	NA
chr4	168730422	NA	NA	168736181	0.33	NA	NA	NA	NA	NA	NA
chr4	168749144	NA	NA	168749154	1.0	168756166	0.01	NA	NA	NA	NA
chr4	168790462	NA	NA	168790461	1.0	168761366	0.03	NA	NA	168785846	0.5
chr4	168818585	NA	NA	168815067	0.33	NA	NA	NA	NA	NA	NA
chr4	168828043	NA	NA	168821879	0.07	168808742	0.01	NA	NA	NA	NA
chr4	168844150	NA	NA	168869734	0.14	NA	NA	NA	NA	NA	NA
chr4	168872165	NA	NA	168825883	0.5	NA	NA	NA	NA	168905202	1.0
chr4	168880899	NA	NA	168888034	1.0	NA	NA	168846309	1.0	168831943	0.25
chr4	168982375	NA	NA	168933193	1.0	168957074	1.0	NA	NA	168982374	1.0
chr4	169094198	NA	NA	169094734	0.07	NA	NA	NA	NA	NA	NA
chr4	169169597	NA	NA	169169603	1.0	169169603	1.0	169169603	0.56	169169603	1.0
chr4	169240196	NA	NA	169250126	0.5	NA	NA	NA	NA	169214170	0.5
chr4	169255690	NA	NA	169255689	1.0	NA	NA	NA	NA	NA	NA
chr4	169327706	NA	NA	169319644	1.0	NA	NA	169319644	1.0	NA	NA
chr4	169486045	NA	NA	169524461	0.33	NA	NA	NA	NA	NA	NA
chr4	169509118	NA	NA	169459533	1.0	169459533	0.94	169459533	0.98	169509126	0.98
chr4	169721437	NA	NA	169735932	0.02	NA	NA	NA	NA	NA	NA
chr4	169835287	NA	NA	169832414	0.05	169835299	1.0	NA	NA	169835299	0.88
chr4	169906486	NA	NA	169906485	1.0	169906485	1.0	169906485	1.0	169906485	1.0
chr4	169960808	NA	NA	170004013	1.0	169960833	0.25	NA	NA	NA	NA
chr4	170066181	NA	NA	170039005	1.0	170046366	1.0	NA	NA	NA	NA
chr4	170090857	NA	NA	170134288	0.2	NA	NA	NA	NA	NA	NA
chr4	170103335	NA	NA	170132634	0.25	170079570	0.03	NA	NA	NA	NA
chr4	170206886	NA	NA	170206877	0.91	NA	NA	170206877	0.93	170206877	0.79
chr4	170270327	NA	NA	170255260	1.0	NA	NA	NA	NA	NA	NA
chr4	170335159	NA	NA	170381185	0.25	170335158	0.59	NA	NA	170294663	1.0
chr4	170390507	NA	NA	170406325	0.02	NA	NA	NA	NA	NA	NA
chr4	170412634	NA	NA	170400650	0.01	NA	NA	NA	NA	170411986	0.02
chr4	170616950	NA	NA	170616949	1.0	NA	NA	NA	NA	170616949	1.0
chr4	170622289	NA	NA	170622288	1.0	NA	NA	170592751	1.0	170622288	1.0
chr4	170803145	NA	NA	170781233	0.2	NA	NA	170788287	0.07	170787910	0.2
chr4	170970320	NA	NA	171000959	0.03	NA	NA	NA	NA	NA	NA
chr4	170972825	NA	NA	170972824	0.25	NA	NA	NA	NA	NA	NA
chr4	170985494	NA	NA	171031620	0.5	NA	NA	NA	NA	NA	NA
chr4	170986066	NA	NA	170986065	0.17	NA	NA	NA	NA	170986065	1.0
chr4	171079877	NA	NA	171030160	1.0	NA	NA	171030160	1.0	171031620	1.0
chr4	171083110	NA	NA	171083109	1.0	NA	NA	NA	NA	NA	NA
chr4	171321008	NA	NA	171276309	0.25	NA	NA	NA	NA	NA	NA
chr4	171328316	NA	NA	171278365	0.02	171366120	0.04	NA	NA	NA	NA
chr4	171328318	NA	NA	171303785	0.07	171307665	0.17	NA	NA	NA	NA
chr4	171414724	NA	NA	171367533	0.02	NA	NA	171414731	1.0	171414731	1.0
chr4	171477622	NA	NA	171477625	1.0	NA	NA	171477625	1.0	171476113	0.67
chr4	171535340	NA	NA	171546045	0.33	NA	NA	NA	NA	NA	NA
chr4	171597812	NA	NA	171581326	0.09	NA	NA	NA	NA	NA	NA
chr4	171623198	NA	NA	171623213	0.71	NA	NA	NA	NA	NA	NA
chr4	171627653	NA	NA	171645883	0.02	NA	NA	NA	NA	NA	NA
chr4	171632394	NA	NA	171623545	1.0	171639809	0.03	NA	NA	NA	NA
chr4	171793702	NA	NA	171824077	0.03	NA	NA	NA	NA	NA	NA
chr4	171875004	NA	NA	171875003	1.0	NA	NA	NA	NA	NA	NA
chr4	172006624	NA	NA	172006628	1.0	NA	NA	NA	NA	NA	NA
chr4	172052887	NA	NA	172052900	1.0	NA	NA	NA	NA	NA	NA
chr4	172075329	NA	NA	172075328	1.0	172075328	0.64	172121560	0.02	172075328	0.67
chr4	172128104	NA	NA	172128111	0.25	NA	NA	NA	NA	NA	NA
chr4	172210846	NA	NA	172211201	0.01	NA	NA	NA	NA	NA	NA
chr4	172271382	NA	NA	172281814	0.04	NA	NA	NA	NA	NA	NA
chr4	172491969	NA	NA	172443166	0.5	NA	NA	NA	NA	NA	NA
chr4	172523359	NA	NA	172559127	0.08	NA	NA	NA	NA	NA	NA
chr4	172695953	NA	NA	172687625	0.06	172657964	0.5	172695952	1.0	NA	NA
chr4	172797244	NA	NA	172797255	1.0	172797255	0.85	NA	NA	172753834	1.0
chr4	172807817	NA	NA	172807816	1.0	172845924	0.01	172807816	1.0	NA	NA
chr4	172876409	NA	NA	172893776	0.17	NA	NA	NA	NA	NA	NA
chr4	173053136	NA	NA	173010887	0.75	173035705	0.08	NA	NA	NA	NA
chr4	173061872	NA	NA	173060231	0.07	NA	NA	NA	NA	NA	NA
chr4	173088531	NA	NA	173048402	0.01	NA	NA	NA	NA	NA	NA
chr4	173093909	NA	NA	173093908	1.0	173051619	0.1	NA	NA	173093908	0.56
chr4	173127329	NA	NA	173162463	0.12	NA	NA	NA	NA	173103411	1.0
chr4	173210603	NA	NA	173210602	0.25	173224888	0.25	NA	NA	173210602	1.0
chr4	173351490	NA	NA	173351497	0.5	173334320	0.5	NA	NA	NA	NA
chr4	173397325	NA	NA	173397324	1.0	173397324	1.0	173350935	1.0	173397324	1.0
chr4	173530573	NA	NA	173530572	0.44	173530572	1.0	173530572	1.0	NA	NA
chr4	173534768	NA	NA	173579353	0.33	NA	NA	NA	NA	NA	NA
chr4	174057489	NA	NA	174095506	0.06	NA	NA	174057488	1.0	174057488	1.0
chr4	174085593	NA	NA	174071047	0.14	NA	NA	NA	NA	NA	NA
chr4	174090650	NA	NA	174140391	0.03	NA	NA	NA	NA	174120764	0.5
chr4	174178915	NA	NA	174157673	0.06	NA	NA	NA	NA	NA	NA
chr4	174291273	NA	NA	174291280	0.25	NA	NA	174291280	1.0	NA	NA
chr4	174392134	NA	NA	174375124	1.0	174392134	1.0	174343824	1.0	NA	NA
chr4	174443213	NA	NA	174443222	0.89	NA	NA	174400926	0.33	174435526	1.0
chr4	174487853	NA	NA	174505463	0.5	NA	NA	NA	NA	NA	NA
chr4	174531790	NA	NA	174531801	1.0	NA	NA	NA	NA	NA	NA
chr4	174559456	NA	NA	174546971	0.08	NA	NA	NA	NA	NA	NA
chr4	174586220	NA	NA	174545586	1.0	NA	NA	NA	NA	NA	NA
chr4	174609194	NA	NA	174647233	0.06	NA	NA	174608606	0.67	174584745	1.0
chr4	174721770	NA	NA	174721769	1.0	NA	NA	174721769	1.0	174741089	1.0
chr4	174722718	NA	NA	174722717	1.0	NA	NA	174722717	1.0	NA	NA
chr4	174765999	NA	NA	174766003	1.0	NA	NA	174766003	1.0	174766003	1.0
chr4	174893818	NA	NA	174874685	0.1	NA	NA	NA	NA	NA	NA
chr4	174915411	NA	NA	174944345	0.09	NA	NA	NA	NA	174915417	1.0
chr4	174955338	NA	NA	174955337	1.0	NA	NA	174955337	1.0	174955337	1.0
chr4	175320300	NA	NA	175299814	0.02	NA	NA	NA	NA	NA	NA
chr4	175416462	NA	NA	175441914	0.25	175373715	0.44	NA	NA	NA	NA
chr4	175501185	NA	NA	175466401	0.04	NA	NA	NA	NA	NA	NA
chr4	175516736	NA	NA	175532781	0.05	NA	NA	NA	NA	NA	NA
chr4	175560452	NA	NA	175560839	1.0	NA	NA	NA	NA	175561250	0.03
chr4	175576584	NA	NA	175593743	0.0	175543316	1.0	NA	NA	175557839	1.0
chr4	175580069	NA	NA	175624238	0.02	NA	NA	NA	NA	NA	NA
chr4	175663662	NA	NA	175636299	0.14	175698810	0.2	NA	NA	NA	NA
chr4	175712023	NA	NA	175712022	0.91	175699315	0.13	175688378	1.0	NA	NA
chr4	175760737	NA	NA	175780204	0.03	175787954	0.67	NA	NA	NA	NA
chr4	175840678	NA	NA	175879750	0.01	NA	NA	NA	NA	175840677	0.44
chr4	175861436	NA	NA	175877859	0.44	NA	NA	175811500	0.5	175861435	0.5
chr4	175887717	NA	NA	175887724	1.0	NA	NA	NA	NA	NA	NA
chr4	175980835	NA	NA	175980834	0.64	NA	NA	175945867	0.5	NA	NA
chr4	175988330	NA	NA	176033070	0.11	NA	NA	NA	NA	NA	NA
chr4	176060482	NA	NA	176056905	1.0	NA	NA	NA	NA	NA	NA
chr4	176130989	NA	NA	176081021	0.01	NA	NA	NA	NA	NA	NA
chr4	176216354	NA	NA	176216362	1.0	NA	NA	176216362	1.0	176216362	1.0
chr4	176282313	NA	NA	176282312	1.0	NA	NA	176299404	0.02	NA	NA
chr4	176371407	NA	NA	176371446	1.0	176371446	0.76	NA	NA	176371446	0.44
chr4	176384804	NA	NA	176384807	1.0	NA	NA	176384807	1.0	176367176	1.0
chr4	176503730	NA	NA	176503729	1.0	NA	NA	176503729	1.0	176503729	1.0
chr4	176591311	NA	NA	176591310	1.0	NA	NA	NA	NA	NA	NA
chr4	176840056	NA	NA	176855833	0.04	176830142	0.5	176853563	0.01	NA	NA
chr4	176851854	NA	NA	176891964	0.17	NA	NA	NA	NA	NA	NA
chr4	176924907	NA	NA	176875729	0.11	NA	NA	176918859	0.04	176900098	0.2
chr4	176933653	NA	NA	176980968	1.0	NA	NA	176980968	0.75	NA	NA
chr4	177097506	NA	NA	177100853	0.05	NA	NA	NA	NA	NA	NA
chr4	177110727	NA	NA	177091303	1.0	NA	NA	177079258	0.5	NA	NA
chr4	177262111	NA	NA	177262130	1.0	NA	NA	NA	NA	177245023	0.07
chr4	177277831	NA	NA	177285680	0.07	177292588	0.03	NA	NA	177317787	0.05
chr4	177326514	NA	NA	177326513	1.0	177326513	1.0	NA	NA	NA	NA
chr4	177340930	NA	NA	177340929	1.0	177356145	1.0	177313951	1.0	177340929	1.0
chr4	177448714	NA	NA	177448713	0.56	177435870	0.2	NA	NA	177475028	0.08
chr4	177470272	NA	NA	177450283	0.17	177515007	0.25	NA	NA	177457374	0.92
chr4	177571083	NA	NA	177551501	0.5	NA	NA	NA	NA	NA	NA
chr4	177593765	NA	NA	177593776	1.0	NA	NA	177593776	1.0	NA	NA
chr4	178165263	NA	NA	178165262	1.0	178154247	1.0	NA	NA	NA	NA
chr4	178401841	NA	NA	178401852	1.0	178401852	0.56	NA	NA	178427455	0.14
chr4	178404122	NA	NA	178404121	1.0	NA	NA	NA	NA	NA	NA
chr4	178476344	NA	NA	178499045	0.02	NA	NA	NA	NA	NA	NA
chr4	178710200	NA	NA	178703964	1.0	178710222	0.92	NA	NA	178710222	1.0
chr4	178829541	NA	NA	178829540	1.0	NA	NA	178829540	1.0	NA	NA
chr4	178872423	NA	NA	178872422	0.25	NA	NA	178872422	0.25	178883241	0.03
chr4	178883568	NA	NA	178836133	0.5	NA	NA	NA	NA	NA	NA
chr4	178912255	NA	NA	178912262	0.67	NA	NA	NA	NA	178912262	1.0
chr4	179087736	NA	NA	179100550	0.5	NA	NA	NA	NA	179087735	1.0
chr4	179171723	NA	NA	179217566	0.2	NA	NA	NA	NA	NA	NA
chr4	179282966	NA	NA	179247648	0.5	NA	NA	NA	NA	NA	NA
chr4	179296142	NA	NA	179296141	1.0	NA	NA	179296141	1.0	NA	NA
chr4	179317271	NA	NA	179317270	0.25	NA	NA	NA	NA	NA	NA
chr4	179318283	NA	NA	179308441	1.0	NA	NA	NA	NA	NA	NA
chr4	179349473	NA	NA	179398395	0.17	NA	NA	NA	NA	NA	NA
chr4	179442905	NA	NA	179442910	1.0	179442910	0.5	179395597	1.0	NA	NA
chr4	179563089	NA	NA	179563092	0.08	NA	NA	NA	NA	179599667	0.33
chr4	179579743	NA	NA	179579722	1.0	NA	NA	NA	NA	NA	NA
chr4	179735115	NA	NA	179752096	0.09	NA	NA	NA	NA	NA	NA
chr4	179958561	NA	NA	179958560	1.0	NA	NA	NA	NA	179974092	0.27
chr4	180024764	NA	NA	180024763	1.0	180024763	1.0	180032114	0.09	NA	NA
chr4	180287756	NA	NA	180287755	1.0	NA	NA	NA	NA	NA	NA
chr4	180588216	NA	NA	180576094	1.0	180588229	1.0	NA	NA	NA	NA
chr4	180636711	NA	NA	180636710	1.0	NA	NA	180621652	1.0	NA	NA
chr4	180662191	NA	NA	180676907	0.05	NA	NA	NA	NA	NA	NA
chr4	180726867	NA	NA	180695688	0.2	NA	NA	NA	NA	NA	NA
chr4	180745697	NA	NA	180782812	0.25	NA	NA	NA	NA	NA	NA
chr4	181009015	NA	NA	181046634	0.5	NA	NA	NA	NA	NA	NA
chr4	181080366	NA	NA	181036986	0.14	NA	NA	NA	NA	NA	NA
chr4	181122433	NA	NA	181122432	1.0	NA	NA	181132930	1.0	NA	NA
chr4	181267587	NA	NA	181259288	0.33	NA	NA	NA	NA	NA	NA
chr4	181350206	NA	NA	181305864	0.03	181358675	0.05	NA	NA	NA	NA
chr4	181464954	NA	NA	181476378	0.07	NA	NA	NA	NA	NA	NA
chr4	181580667	NA	NA	181620482	0.67	NA	NA	181618398	1.0	181606334	0.12
chr4	181714453	NA	NA	181712402	0.33	NA	NA	NA	NA	NA	NA
chr4	181851587	NA	NA	181851608	1.0	NA	NA	NA	NA	181851608	1.0
chr4	181851610	NA	NA	181851608	1.0	NA	NA	NA	NA	181851608	1.0
chr4	181872240	NA	NA	181893491	0.08	181872256	0.25	NA	NA	NA	NA
chr4	181959038	NA	NA	181994579	0.17	NA	NA	NA	NA	NA	NA
chr4	182078067	NA	NA	182102406	0.01	NA	NA	NA	NA	NA	NA
chr4	182180905	NA	NA	182184493	0.03	NA	NA	NA	NA	NA	NA
chr4	182201273	NA	NA	182244315	0.08	NA	NA	NA	NA	NA	NA
chr4	182251467	NA	NA	182224773	0.17	NA	NA	NA	NA	NA	NA
chr4	182287921	NA	NA	182301447	0.05	NA	NA	182287920	1.0	NA	NA
chr4	182300291	NA	NA	182263139	0.5	NA	NA	NA	NA	NA	NA
chr4	182300308	NA	NA	182319625	0.06	NA	NA	NA	NA	NA	NA
chr4	182338766	NA	NA	182338785	1.0	NA	NA	182338785	1.0	NA	NA
chr4	182343621	NA	NA	182351079	0.03	NA	NA	NA	NA	NA	NA
chr4	182408633	NA	NA	182366392	0.01	NA	NA	NA	NA	NA	NA
chr4	182441324	NA	NA	182466083	0.02	NA	NA	NA	NA	NA	NA
chr4	182444426	NA	NA	182450545	0.25	NA	NA	NA	NA	182398172	0.0
chr4	182480246	NA	NA	182496307	0.06	NA	NA	NA	NA	NA	NA
chr4	182575111	NA	NA	182575110	1.0	182557493	1.0	NA	NA	NA	NA
chr4	182631942	NA	NA	182631943	0.31	NA	NA	182631943	0.3	NA	NA
chr4	182639428	NA	NA	182639427	1.0	NA	NA	182639427	1.0	182598758	1.0
chr4	182750693	NA	NA	182752942	1.0	NA	NA	NA	NA	182750692	0.25
chr4	182767571	NA	NA	182718700	1.0	NA	NA	NA	NA	NA	NA
chr4	182825743	NA	NA	182861321	0.1	NA	NA	NA	NA	182851096	0.25
chr4	182975217	NA	NA	182932822	1.0	NA	NA	NA	NA	NA	NA
chr4	182975823	NA	NA	182951201	0.2	NA	NA	NA	NA	NA	NA
chr4	183073016	NA	NA	183073015	1.0	NA	NA	NA	NA	183073015	1.0
chr4	183082378	NA	NA	183109593	0.03	NA	NA	NA	NA	NA	NA
chr4	183109852	NA	NA	183144400	1.0	NA	NA	NA	NA	NA	NA
chr4	183124357	NA	NA	183145392	0.03	183103331	0.17	183110171	0.33	NA	NA
chr4	183138780	NA	NA	183138786	1.0	183122629	0.02	183113187	1.0	183138786	0.77
chr4	183179814	NA	NA	183137719	0.5	NA	NA	NA	NA	NA	NA
chr4	183224367	NA	NA	183192676	1.0	NA	NA	NA	NA	NA	NA
chr4	183262170	NA	NA	183262169	1.0	NA	NA	NA	NA	NA	NA
chr4	183367526	NA	NA	183339128	0.2	NA	NA	NA	NA	NA	NA
chr4	183391091	NA	NA	183408057	1.0	NA	NA	183437198	0.2	NA	NA
chr4	183398672	NA	NA	183439417	1.0	NA	NA	NA	NA	NA	NA
chr4	183399923	NA	NA	183399922	0.93	183399609	1.0	183393193	1.0	183399922	1.0
chr4	183439324	NA	NA	183443988	1.0	NA	NA	183443988	1.0	183390772	0.2
chr4	183458435	NA	NA	183412108	0.08	NA	NA	NA	NA	NA	NA
chr4	183476932	NA	NA	183451234	0.04	NA	NA	183506932	0.07	NA	NA
chr4	183476961	NA	NA	183451234	0.04	NA	NA	NA	NA	NA	NA
chr4	183484582	NA	NA	183457798	0.25	NA	NA	NA	NA	183499653	0.05
chr4	183629201	NA	NA	183665336	0.25	NA	NA	NA	NA	NA	NA
chr4	183635078	NA	NA	183614249	0.5	NA	NA	NA	NA	183648257	0.07
chr4	183685805	NA	NA	183733215	0.03	183722252	0.14	NA	NA	NA	NA
chr4	183753822	NA	NA	183753821	1.0	NA	NA	NA	NA	183753821	1.0
chr4	183963418	NA	NA	184007026	0.14	NA	NA	NA	NA	NA	NA
chr4	183976553	NA	NA	183976556	0.96	NA	NA	183976556	0.56	NA	NA
chr4	184022531	NA	NA	184022530	1.0	184022530	0.44	NA	NA	184061205	0.4
chr4	184048400	NA	NA	184025068	0.11	184017697	0.02	184044828	0.02	NA	NA
chr4	184068702	NA	NA	184104022	0.05	NA	NA	NA	NA	NA	NA
chr4	184068718	NA	NA	184104022	0.05	NA	NA	NA	NA	NA	NA
chr4	184094278	NA	NA	184131270	0.02	NA	NA	NA	NA	NA	NA
chr4	184255372	NA	NA	184214351	0.83	NA	NA	184304693	1.0	NA	NA
chr4	184352952	NA	NA	184394000	0.07	NA	NA	NA	NA	NA	NA
chr4	184430861	NA	NA	184389462	1.0	184424061	1.0	184387014	0.6	184474560	1.0
chr4	184463648	NA	NA	184414665	0.02	184507877	0.8	NA	NA	184463659	0.22
chr4	184495371	NA	NA	184495389	1.0	NA	NA	NA	NA	NA	NA
chr4	184499895	NA	NA	184487780	0.4	NA	NA	NA	NA	NA	NA
chr4	184533356	NA	NA	184533363	0.57	NA	NA	184548082	0.67	184533363	1.0
chr4	184681542	NA	NA	184706937	0.01	NA	NA	NA	NA	NA	NA
chr4	184735232	NA	NA	184696687	1.0	NA	NA	NA	NA	NA	NA
chr4	184785989	NA	NA	184767507	0.8	NA	NA	184777366	1.0	NA	NA
chr4	184822742	NA	NA	184825575	0.12	NA	NA	NA	NA	184806095	0.67
chr4	184931711	NA	NA	184964355	0.01	NA	NA	NA	NA	NA	NA
chr4	184946542	NA	NA	184905009	0.05	NA	NA	NA	NA	NA	NA
chr4	184956288	NA	NA	184968185	0.17	NA	NA	NA	NA	NA	NA
chr4	185077473	NA	NA	185100091	0.02	NA	NA	NA	NA	NA	NA
chr4	185116689	NA	NA	185101989	0.33	NA	NA	NA	NA	185140376	0.05
chr4	185134215	NA	NA	185134214	1.0	NA	NA	NA	NA	NA	NA
chr4	185333882	NA	NA	185333887	1.0	185333887	1.0	NA	NA	185333887	0.43
chr4	185365357	NA	NA	185365362	1.0	185365362	0.25	NA	NA	NA	NA
chr4	185389193	NA	NA	185389192	0.36	185377535	1.0	NA	NA	NA	NA
chr4	185485692	NA	NA	185447416	0.14	NA	NA	NA	NA	NA	NA
chr4	185489385	NA	NA	185502150	0.67	NA	NA	NA	NA	NA	NA
chr4	185573156	NA	NA	185573168	1.0	NA	NA	NA	NA	NA	NA
chr4	185574382	NA	NA	185596238	0.12	NA	NA	NA	NA	NA	NA
chr4	185675729	NA	NA	185723139	0.18	NA	NA	NA	NA	NA	NA
chr4	185688603	NA	NA	185688602	1.0	185708421	0.14	NA	NA	NA	NA
chr4	185824683	NA	NA	185873622	0.25	NA	NA	NA	NA	185778411	0.01
chr4	185866986	NA	NA	185866991	0.56	NA	NA	NA	NA	185866991	0.64
chr4	185948046	NA	NA	185948045	1.0	185948045	1.0	NA	NA	185948045	1.0
chr4	186099005	NA	NA	186099010	1.0	NA	NA	NA	NA	186099010	1.0
chr4	186223057	NA	NA	186223056	1.0	NA	NA	NA	NA	NA	NA
chr4	186297757	NA	NA	186265047	0.03	NA	NA	NA	NA	NA	NA
chr4	186342720	NA	NA	186337437	0.1	NA	NA	NA	NA	NA	NA
chr4	186402631	NA	NA	186365207	0.04	NA	NA	NA	NA	NA	NA
chr4	186749433	NA	NA	186710174	0.2	NA	NA	NA	NA	NA	NA
chr4	186866849	NA	NA	186828956	0.04	NA	NA	NA	NA	186896377	0.5
chr4	187083544	NA	NA	187082131	0.33	NA	NA	NA	NA	NA	NA
chr4	187155637	NA	NA	187155636	1.0	187124040	0.12	NA	NA	NA	NA
chr4	187229717	NA	NA	187229716	1.0	187229716	1.0	NA	NA	NA	NA
chr4	187256640	NA	NA	187207490	0.02	NA	NA	NA	NA	NA	NA
chr4	187414479	NA	NA	187369799	0.03	187414809	0.06	NA	NA	NA	NA
chr4	187458487	NA	NA	187410514	0.04	NA	NA	NA	NA	187490135	0.16
chr4	187582632	NA	NA	187582652	1.0	NA	NA	NA	NA	187580808	0.06
chr4	187685241	NA	NA	187685246	1.0	NA	NA	NA	NA	NA	NA
chr4	187691450	NA	NA	187691449	1.0	NA	NA	NA	NA	187691449	1.0
chr4	187849416	NA	NA	187822856	1.0	187822856	0.56	NA	NA	NA	NA
chr4	187894432	NA	NA	187847035	1.0	187894431	0.84	NA	NA	NA	NA
chr4	187897433	NA	NA	187897432	0.64	NA	NA	NA	NA	187897432	1.0
chr4	187970484	NA	NA	187970495	1.0	NA	NA	NA	NA	187970495	1.0
chr4	188125861	NA	NA	188101051	1.0	NA	NA	NA	NA	NA	NA
chr4	188183289	NA	NA	188156138	0.25	188174199	0.67	NA	NA	188183288	0.25
chr4	188203965	NA	NA	188197070	0.5	NA	NA	NA	NA	NA	NA
chr4	188207058	NA	NA	188161202	0.2	NA	NA	NA	NA	188166997	0.67
chr4	188308008	NA	NA	188267556	0.01	188308007	1.0	NA	NA	188308007	1.0
chr4	188313328	NA	NA	188313327	1.0	188313327	1.0	NA	NA	188313327	0.65
chr4	188386356	NA	NA	188339925	0.25	NA	NA	NA	NA	188355553	1.0
chr4	188457038	NA	NA	188504528	0.03	188457032	0.67	NA	NA	NA	NA
chr4	188469638	NA	NA	188494832	1.0	NA	NA	NA	NA	NA	NA
chr4	188532944	NA	NA	188533220	0.08	NA	NA	NA	NA	NA	NA
chr4	188662290	NA	NA	188615016	0.12	188664356	1.0	188703078	0.22	NA	NA
chr4	188762464	NA	NA	188724489	1.0	188762463	0.91	188762463	1.0	188762463	0.94
chr4	188767195	NA	NA	188767194	1.0	NA	NA	NA	NA	NA	NA
chr4	188777199	NA	NA	188764832	0.5	NA	NA	NA	NA	NA	NA
chr4	188801665	NA	NA	188753560	0.02	188771523	1.0	NA	NA	NA	NA
chr4	188811856	NA	NA	188783036	0.5	NA	NA	NA	NA	NA	NA
chr4	188950402	NA	NA	188950401	1.0	NA	NA	188950401	1.0	188950401	1.0
chr4	188999735	NA	NA	188969930	0.33	188997429	1.0	189011117	0.25	NA	NA
chr4	189110320	NA	NA	189125062	0.44	NA	NA	NA	NA	189104622	0.73
chr4	189207428	NA	NA	189207748	0.14	NA	NA	NA	NA	NA	NA
chr4	189207430	NA	NA	189207748	0.14	NA	NA	NA	NA	NA	NA
chr4	189266449	NA	NA	189312261	0.01	189218553	0.17	189284458	0.5	NA	NA
chr4	189266643	NA	NA	189312261	0.01	189266642	1.0	189266642	1.0	189266642	0.75
chr4	189844988	NA	NA	189844987	1.0	NA	NA	NA	NA	189844987	1.0
chr4	189870102	NA	NA	189861180	1.0	NA	NA	189847373	1.0	189847373	1.0
chr4	246362	NA	NA	NA	NA	290094	0.01	NA	NA	NA	NA
chr4	259803	NA	NA	NA	NA	217625	1.0	NA	NA	297264	0.03
chr4	580416	NA	NA	NA	NA	550464	0.25	NA	NA	564464	0.33
chr4	585253	NA	NA	NA	NA	588447	0.5	NA	NA	NA	NA
chr4	801322	NA	NA	NA	NA	829056	0.33	NA	NA	NA	NA
chr4	810683	NA	NA	NA	NA	825341	0.17	NA	NA	810700	0.93
chr4	864360	NA	NA	NA	NA	817391	0.01	NA	NA	NA	NA
chr4	870007	NA	NA	NA	NA	839373	1.0	NA	NA	NA	NA
chr4	985917	NA	NA	NA	NA	985913	1.0	NA	NA	985913	1.0
chr4	1025499	NA	NA	NA	NA	1025498	1.0	1025498	1.0	NA	NA
chr4	1082127	NA	NA	NA	NA	1066838	0.01	NA	NA	NA	NA
chr4	1098064	NA	NA	NA	NA	1098067	1.0	NA	NA	1098067	1.0
chr4	1135737	NA	NA	NA	NA	1111534	1.0	NA	NA	1132521	0.89
chr4	1253431	NA	NA	NA	NA	1221189	1.0	NA	NA	NA	NA
chr4	1293391	NA	NA	NA	NA	1271120	0.33	NA	NA	NA	NA
chr4	1317546	NA	NA	NA	NA	1273842	1.0	NA	NA	NA	NA
chr4	1418520	NA	NA	NA	NA	1379013	0.02	NA	NA	NA	NA
chr4	1452345	NA	NA	NA	NA	1406282	0.25	NA	NA	NA	NA
chr4	1518966	NA	NA	NA	NA	1532117	0.5	1544904	1.0	NA	NA
chr4	1710744	NA	NA	NA	NA	1716778	0.06	1660832	1.0	1660838	0.33
chr4	1782246	NA	NA	NA	NA	1782253	1.0	NA	NA	1752112	1.0
chr4	1910234	NA	NA	NA	NA	1910233	1.0	1910233	1.0	NA	NA
chr4	2007206	NA	NA	NA	NA	2007211	1.0	NA	NA	NA	NA
chr4	2020269	NA	NA	NA	NA	2044649	0.67	NA	NA	NA	NA
chr4	2023308	NA	NA	NA	NA	2056250	0.5	NA	NA	NA	NA
chr4	2058931	NA	NA	NA	NA	2058986	0.1	NA	NA	NA	NA
chr4	2078463	NA	NA	NA	NA	2091329	0.17	NA	NA	2035462	0.25
chr4	2150082	NA	NA	NA	NA	2105804	0.03	NA	NA	NA	NA
chr4	2150530	NA	NA	NA	NA	2150529	0.42	NA	NA	NA	NA
chr4	2161023	NA	NA	NA	NA	2161022	1.0	NA	NA	NA	NA
chr4	2221139	NA	NA	NA	NA	2221138	0.64	NA	NA	NA	NA
chr4	2224189	NA	NA	NA	NA	2256245	0.08	NA	NA	NA	NA
chr4	2224954	NA	NA	NA	NA	2237370	0.36	NA	NA	2186249	1.0
chr4	2262612	NA	NA	NA	NA	2304318	0.02	NA	NA	2256086	0.03
chr4	2270192	NA	NA	NA	NA	2279800	0.02	NA	NA	2270191	1.0
chr4	2327367	NA	NA	NA	NA	2297852	0.5	NA	NA	NA	NA
chr4	2381405	NA	NA	NA	NA	2381404	1.0	2338198	1.0	NA	NA
chr4	2499197	NA	NA	NA	NA	2499196	1.0	NA	NA	NA	NA
chr4	2532611	NA	NA	NA	NA	2502049	0.5	NA	NA	2508911	0.02
chr4	2582446	NA	NA	NA	NA	2542841	0.17	NA	NA	NA	NA
chr4	2603841	NA	NA	NA	NA	2554882	0.51	NA	NA	NA	NA
chr4	2619298	NA	NA	NA	NA	2609412	0.5	NA	NA	NA	NA
chr4	2653439	NA	NA	NA	NA	2604981	0.01	NA	NA	NA	NA
chr4	2699848	NA	NA	NA	NA	2745534	0.33	NA	NA	NA	NA
chr4	2748347	NA	NA	NA	NA	2748346	0.63	2748346	1.0	NA	NA
chr4	2792975	NA	NA	NA	NA	2767173	0.17	2773666	0.03	NA	NA
chr4	2847121	NA	NA	NA	NA	2808222	1.0	NA	NA	NA	NA
chr4	2855698	NA	NA	NA	NA	2862669	0.33	NA	NA	NA	NA
chr4	2972712	NA	NA	NA	NA	2938300	1.0	NA	NA	NA	NA
chr4	3095610	NA	NA	NA	NA	3095609	1.0	3047176	1.0	3095609	1.0
chr4	3123517	NA	NA	NA	NA	3123516	1.0	3090727	1.0	NA	NA
chr4	3123692	NA	NA	NA	NA	3123691	0.41	NA	NA	NA	NA
chr4	3139198	NA	NA	NA	NA	3176072	1.0	NA	NA	NA	NA
chr4	3255973	NA	NA	NA	NA	3283074	0.44	NA	NA	NA	NA
chr4	3295708	NA	NA	NA	NA	3340756	0.04	NA	NA	NA	NA
chr4	3398468	NA	NA	NA	NA	3425588	0.03	NA	NA	NA	NA
chr4	3442057	NA	NA	NA	NA	3442070	0.5	3424670	0.5	3445429	0.0
chr4	3758655	NA	NA	NA	NA	3725196	1.0	NA	NA	NA	NA
chr4	3779008	NA	NA	NA	NA	3796736	0.33	NA	NA	NA	NA
chr4	4244479	NA	NA	NA	NA	4244478	1.0	NA	NA	NA	NA
chr4	4255527	NA	NA	NA	NA	4293490	0.67	NA	NA	NA	NA
chr4	4263024	NA	NA	NA	NA	4271302	0.09	NA	NA	4263023	1.0
chr4	4263042	NA	NA	NA	NA	4271302	0.09	NA	NA	4263023	1.0
chr4	4356681	NA	NA	NA	NA	4405254	0.09	NA	NA	NA	NA
chr4	4398954	NA	NA	NA	NA	4381956	1.0	4381956	1.0	4369300	1.0
chr4	4419408	NA	NA	NA	NA	4416313	0.25	NA	NA	4385323	0.07
chr4	4439390	NA	NA	NA	NA	4479059	0.5	NA	NA	NA	NA
chr4	4441511	NA	NA	NA	NA	4407301	0.2	4402371	0.12	NA	NA
chr4	4504372	NA	NA	NA	NA	4460285	1.0	NA	NA	NA	NA
chr4	4560692	NA	NA	NA	NA	4606689	0.07	NA	NA	4560691	1.0
chr4	4631175	NA	NA	NA	NA	4643665	1.0	NA	NA	NA	NA
chr4	4653401	NA	NA	NA	NA	4611180	0.14	NA	NA	NA	NA
chr4	4707172	NA	NA	NA	NA	4707184	1.0	NA	NA	NA	NA
chr4	4770719	NA	NA	NA	NA	4760137	0.76	NA	NA	NA	NA
chr4	4887341	NA	NA	NA	NA	4887340	1.0	NA	NA	NA	NA
chr4	4937517	NA	NA	NA	NA	4935016	0.2	NA	NA	NA	NA
chr4	5067630	NA	NA	NA	NA	5074159	1.0	NA	NA	NA	NA
chr4	5240455	NA	NA	NA	NA	5240454	1.0	5240454	1.0	NA	NA
chr4	5644301	NA	NA	NA	NA	5608594	0.5	NA	NA	NA	NA
chr4	5679237	NA	NA	NA	NA	5679236	1.0	NA	NA	NA	NA
chr4	5679617	NA	NA	NA	NA	5650650	0.25	NA	NA	NA	NA
chr4	5684295	NA	NA	NA	NA	5649515	0.03	NA	NA	NA	NA
chr4	5711492	NA	NA	NA	NA	5664315	0.22	NA	NA	NA	NA
chr4	5721868	NA	NA	NA	NA	5674853	0.07	NA	NA	NA	NA
chr4	5857455	NA	NA	NA	NA	5868580	0.2	NA	NA	NA	NA
chr4	6035109	NA	NA	NA	NA	6017722	0.5	6073113	0.2	NA	NA
chr4	6127020	NA	NA	NA	NA	6127019	1.0	NA	NA	6127019	1.0
chr4	6234339	NA	NA	NA	NA	6234338	1.0	NA	NA	NA	NA
chr4	6266135	NA	NA	NA	NA	6266148	1.0	NA	NA	6286903	1.0
chr4	6351143	NA	NA	NA	NA	6346794	0.2	NA	NA	NA	NA
chr4	6351315	NA	NA	NA	NA	6308072	1.0	NA	NA	NA	NA
chr4	6556326	NA	NA	NA	NA	6569086	1.0	NA	NA	NA	NA
chr4	6590072	NA	NA	NA	NA	6590076	1.0	NA	NA	6549413	1.0
chr4	6613576	NA	NA	NA	NA	6614933	0.01	6644205	0.25	6660717	0.12
chr4	6613879	NA	NA	NA	NA	6627488	0.1	NA	NA	NA	NA
chr4	6764322	NA	NA	NA	NA	6782569	0.05	NA	NA	NA	NA
chr4	6913963	NA	NA	NA	NA	6886479	0.5	NA	NA	NA	NA
chr4	7042780	NA	NA	NA	NA	7045428	0.02	NA	NA	NA	NA
chr4	7064492	NA	NA	NA	NA	7025316	1.0	NA	NA	NA	NA
chr4	7159900	NA	NA	NA	NA	7200053	0.08	7159899	1.0	7159899	0.82
chr4	7372309	NA	NA	NA	NA	7372308	1.0	NA	NA	NA	NA
chr4	7416839	NA	NA	NA	NA	7416850	1.0	NA	NA	NA	NA
chr4	7423815	NA	NA	NA	NA	7423814	1.0	NA	NA	NA	NA
chr4	7539592	NA	NA	NA	NA	7539607	0.96	NA	NA	7539598	1.0
chr4	7723598	NA	NA	NA	NA	7723607	0.76	NA	NA	7723607	1.0
chr4	7741496	NA	NA	NA	NA	7741502	0.75	NA	NA	7719258	0.33
chr4	7796586	NA	NA	NA	NA	7785853	1.0	NA	NA	NA	NA
chr4	7883208	NA	NA	NA	NA	7918767	0.11	NA	NA	NA	NA
chr4	7892055	NA	NA	NA	NA	7892917	0.33	7849538	1.0	NA	NA
chr4	7939770	NA	NA	NA	NA	7939769	1.0	NA	NA	7939769	1.0
chr4	7976670	NA	NA	NA	NA	7976661	0.66	NA	NA	NA	NA
chr4	8009391	NA	NA	NA	NA	8018189	0.25	NA	NA	NA	NA
chr4	8012048	NA	NA	NA	NA	8003094	0.14	NA	NA	NA	NA
chr4	8181130	NA	NA	NA	NA	8189122	0.14	NA	NA	8181128	1.0
chr4	8211088	NA	NA	NA	NA	8189122	0.14	NA	NA	8222386	0.05
chr4	8290619	NA	NA	NA	NA	8288894	0.0	NA	NA	NA	NA
chr4	8418866	NA	NA	NA	NA	8428519	1.0	NA	NA	8414201	0.07
chr4	8429911	NA	NA	NA	NA	8397671	0.75	8429910	1.0	NA	NA
chr4	8446880	NA	NA	NA	NA	8434167	0.11	NA	NA	NA	NA
chr4	8584048	NA	NA	NA	NA	8542794	1.0	NA	NA	NA	NA
chr4	8796732	NA	NA	NA	NA	8784656	0.06	NA	NA	NA	NA
chr4	8877245	NA	NA	NA	NA	8919225	0.33	NA	NA	NA	NA
chr4	8902621	NA	NA	NA	NA	8924549	0.25	NA	NA	NA	NA
chr4	9824097	NA	NA	NA	NA	9790772	0.25	NA	NA	NA	NA
chr4	9828171	NA	NA	NA	NA	9824611	0.73	NA	NA	NA	NA
chr4	9843767	NA	NA	NA	NA	9843766	1.0	NA	NA	NA	NA
chr4	10425931	NA	NA	NA	NA	10437527	0.25	NA	NA	NA	NA
chr4	10581877	NA	NA	NA	NA	10574510	1.0	NA	NA	10574510	1.0
chr4	10712312	NA	NA	NA	NA	10700482	0.07	NA	NA	NA	NA
chr4	10848121	NA	NA	NA	NA	10870619	0.25	NA	NA	NA	NA
chr4	11071949	NA	NA	NA	NA	11065391	0.33	NA	NA	NA	NA
chr4	11139498	NA	NA	NA	NA	11139208	0.2	NA	NA	NA	NA
chr4	11367764	NA	NA	NA	NA	11340673	0.5	NA	NA	NA	NA
chr4	11442159	NA	NA	NA	NA	11394368	0.1	NA	NA	11458839	0.1
chr4	11611525	NA	NA	NA	NA	11597567	0.11	NA	NA	NA	NA
chr4	11733835	NA	NA	NA	NA	11733864	1.0	NA	NA	NA	NA
chr4	11772347	NA	NA	NA	NA	11750772	0.33	NA	NA	NA	NA
chr4	11880601	NA	NA	NA	NA	11860883	1.0	NA	NA	NA	NA
chr4	12380170	NA	NA	NA	NA	12332502	1.0	NA	NA	NA	NA
chr4	12460082	NA	NA	NA	NA	12416709	0.02	12422671	1.0	12461649	0.01
chr4	12523029	NA	NA	NA	NA	12549821	0.1	NA	NA	NA	NA
chr4	12536643	NA	NA	NA	NA	12506943	0.07	NA	NA	NA	NA
chr4	12551776	NA	NA	NA	NA	12551775	1.0	NA	NA	NA	NA
chr4	12787698	NA	NA	NA	NA	12752976	0.06	NA	NA	NA	NA
chr4	12827766	NA	NA	NA	NA	12839977	0.25	NA	NA	NA	NA
chr4	12943498	NA	NA	NA	NA	12991603	0.2	NA	NA	NA	NA
chr4	12943513	NA	NA	NA	NA	12986688	0.08	NA	NA	NA	NA
chr4	12959777	NA	NA	NA	NA	12959776	1.0	NA	NA	NA	NA
chr4	13000575	NA	NA	NA	NA	12960215	1.0	NA	NA	NA	NA
chr4	13013149	NA	NA	NA	NA	13006048	0.5	13001966	1.0	NA	NA
chr4	13040744	NA	NA	NA	NA	13015578	0.05	NA	NA	NA	NA
chr4	13040836	NA	NA	NA	NA	13007372	0.17	NA	NA	13040835	1.0
chr4	13051495	NA	NA	NA	NA	13051494	1.0	NA	NA	13043620	0.69
chr4	13071731	NA	NA	NA	NA	13071743	0.64	NA	NA	NA	NA
chr4	13074099	NA	NA	NA	NA	13056683	0.5	NA	NA	NA	NA
chr4	13134286	NA	NA	NA	NA	13117241	0.05	NA	NA	NA	NA
chr4	13259503	NA	NA	NA	NA	13259502	0.86	NA	NA	NA	NA
chr4	13294735	NA	NA	NA	NA	13292139	0.02	NA	NA	NA	NA
chr4	13951206	NA	NA	NA	NA	13907035	0.0	NA	NA	NA	NA
chr4	13998095	NA	NA	NA	NA	14006273	1.0	NA	NA	13956959	0.08
chr4	14113783	NA	NA	NA	NA	14113778	0.56	NA	NA	14113789	1.0
chr4	14286641	NA	NA	NA	NA	14270811	0.03	NA	NA	NA	NA
chr4	14463514	NA	NA	NA	NA	14449639	1.0	14445010	1.0	NA	NA
chr4	14684650	NA	NA	NA	NA	14649408	0.5	NA	NA	14684649	0.5
chr4	14800897	NA	NA	NA	NA	14800896	1.0	14834199	0.33	NA	NA
chr4	14859808	NA	NA	NA	NA	14813896	0.12	NA	NA	NA	NA
chr4	14906211	NA	NA	NA	NA	14932071	0.02	NA	NA	NA	NA
chr4	14983964	NA	NA	NA	NA	14983963	1.0	NA	NA	14983963	0.56
chr4	15007237	NA	NA	NA	NA	14960027	0.0	NA	NA	NA	NA
chr4	15058322	NA	NA	NA	NA	15104991	0.07	15038943	0.01	NA	NA
chr4	15059120	NA	NA	NA	NA	15059134	0.32	NA	NA	NA	NA
chr4	15074793	NA	NA	NA	NA	15081652	0.25	NA	NA	NA	NA
chr4	15077652	NA	NA	NA	NA	15077656	1.0	15077656	1.0	NA	NA
chr4	15087895	NA	NA	NA	NA	15076287	0.47	15045114	1.0	NA	NA
chr4	15098574	NA	NA	NA	NA	15130040	0.05	NA	NA	NA	NA
chr4	15419806	NA	NA	NA	NA	15402984	0.14	NA	NA	NA	NA
chr4	15445020	NA	NA	NA	NA	15415343	0.01	NA	NA	NA	NA
chr4	15495110	NA	NA	NA	NA	15502513	0.09	15524449	0.1	NA	NA
chr4	15536463	NA	NA	NA	NA	15561946	0.12	NA	NA	NA	NA
chr4	15541158	NA	NA	NA	NA	15553445	0.01	NA	NA	NA	NA
chr4	15588888	NA	NA	NA	NA	15588887	1.0	NA	NA	NA	NA
chr4	15645425	NA	NA	NA	NA	15611106	0.5	NA	NA	NA	NA
chr4	15709941	NA	NA	NA	NA	15681081	0.05	NA	NA	NA	NA
chr4	15739922	NA	NA	NA	NA	15698245	0.25	NA	NA	15739929	1.0
chr4	15749387	NA	NA	NA	NA	15780524	0.02	NA	NA	NA	NA
chr4	15896323	NA	NA	NA	NA	15870106	0.2	NA	NA	15882433	1.0
chr4	16022087	NA	NA	NA	NA	16004876	0.2	NA	NA	NA	NA
chr4	16024701	NA	NA	NA	NA	16041375	0.07	NA	NA	16010797	0.17
chr4	16061286	NA	NA	NA	NA	16015166	0.1	NA	NA	NA	NA
chr4	16129961	NA	NA	NA	NA	16129960	0.75	NA	NA	16129960	1.0
chr4	16176697	NA	NA	NA	NA	16178223	0.0	NA	NA	16199924	0.56
chr4	16190342	NA	NA	NA	NA	16162158	0.25	NA	NA	NA	NA
chr4	16273558	NA	NA	NA	NA	16234579	0.17	NA	NA	NA	NA
chr4	16274712	NA	NA	NA	NA	16226516	0.5	NA	NA	NA	NA
chr4	16304643	NA	NA	NA	NA	16304642	0.44	NA	NA	NA	NA
chr4	16364599	NA	NA	NA	NA	16359107	0.2	NA	NA	NA	NA
chr4	16429290	NA	NA	NA	NA	16386667	0.17	NA	NA	NA	NA
chr4	16432232	NA	NA	NA	NA	16407586	0.5	NA	NA	NA	NA
chr4	16443144	NA	NA	NA	NA	16443143	1.0	NA	NA	NA	NA
chr4	16491145	NA	NA	NA	NA	16479654	0.03	NA	NA	NA	NA
chr4	16499766	NA	NA	NA	NA	16506195	0.2	NA	NA	NA	NA
chr4	16510848	NA	NA	NA	NA	16506362	0.09	NA	NA	NA	NA
chr4	16532234	NA	NA	NA	NA	16527599	0.01	NA	NA	NA	NA
chr4	16778275	NA	NA	NA	NA	16800806	1.0	NA	NA	NA	NA
chr4	16839903	NA	NA	NA	NA	16828893	0.17	NA	NA	NA	NA
chr4	16898605	NA	NA	NA	NA	16898604	1.0	NA	NA	16851914	0.5
chr4	17050759	NA	NA	NA	NA	17011800	0.12	NA	NA	17043186	0.17
chr4	17314892	NA	NA	NA	NA	17343076	0.09	NA	NA	17314891	1.0
chr4	17465975	NA	NA	NA	NA	17499852	0.33	NA	NA	17433838	0.03
chr4	17491539	NA	NA	NA	NA	17491538	0.64	NA	NA	NA	NA
chr4	17526561	NA	NA	NA	NA	17479637	0.1	NA	NA	NA	NA
chr4	17571033	NA	NA	NA	NA	17533958	0.13	NA	NA	NA	NA
chr4	17614046	NA	NA	NA	NA	17592543	0.07	NA	NA	NA	NA
chr4	17659272	NA	NA	NA	NA	17674650	0.33	NA	NA	NA	NA
chr4	17668520	NA	NA	NA	NA	17668527	0.69	NA	NA	NA	NA
chr4	17705009	NA	NA	NA	NA	17749068	0.09	NA	NA	NA	NA
chr4	17775171	NA	NA	NA	NA	17775178	1.0	NA	NA	NA	NA
chr4	17775179	NA	NA	NA	NA	17775178	1.0	NA	NA	NA	NA
chr4	17981563	NA	NA	NA	NA	18000126	0.02	NA	NA	NA	NA
chr4	18051789	NA	NA	NA	NA	18051803	1.0	NA	NA	NA	NA
chr4	18196539	NA	NA	NA	NA	18180773	0.5	NA	NA	NA	NA
chr4	18364410	NA	NA	NA	NA	18367249	0.44	NA	NA	NA	NA
chr4	18380431	NA	NA	NA	NA	18360756	0.25	NA	NA	NA	NA
chr4	18385813	NA	NA	NA	NA	18385819	1.0	18378793	0.89	18385819	1.0
chr4	18576962	NA	NA	NA	NA	18576979	0.95	18548939	1.0	18576979	0.94
chr4	18711515	NA	NA	NA	NA	18713427	0.22	NA	NA	18711529	1.0
chr4	18736684	NA	NA	NA	NA	18697803	0.14	NA	NA	NA	NA
chr4	18829001	NA	NA	NA	NA	18829001	1.0	NA	NA	NA	NA
chr4	18929337	NA	NA	NA	NA	18959869	0.04	NA	NA	NA	NA
chr4	18965155	NA	NA	NA	NA	18993713	1.0	NA	NA	NA	NA
chr4	18987899	NA	NA	NA	NA	19031700	0.01	NA	NA	NA	NA
chr4	19048949	NA	NA	NA	NA	19077719	0.01	NA	NA	NA	NA
chr4	19052816	NA	NA	NA	NA	19052815	1.0	NA	NA	19052815	0.95
chr4	19054234	NA	NA	NA	NA	19058614	1.0	NA	NA	19021737	1.0
chr4	19075377	NA	NA	NA	NA	19025457	0.07	NA	NA	NA	NA
chr4	19256651	NA	NA	NA	NA	19258115	1.0	NA	NA	19294494	0.17
chr4	19314747	NA	NA	NA	NA	19314766	1.0	NA	NA	NA	NA
chr4	19399455	NA	NA	NA	NA	19363629	0.5	19399459	1.0	19399459	1.0
chr4	19497264	NA	NA	NA	NA	19511136	0.08	NA	NA	NA	NA
chr4	19537132	NA	NA	NA	NA	19537150	1.0	19537150	1.0	NA	NA
chr4	19618259	NA	NA	NA	NA	19610713	1.0	NA	NA	NA	NA
chr4	19629862	NA	NA	NA	NA	19634458	1.0	NA	NA	19634458	1.0
chr4	19665855	NA	NA	NA	NA	19636191	0.62	NA	NA	NA	NA
chr4	19684632	NA	NA	NA	NA	19717631	0.5	19684642	1.0	NA	NA
chr4	19707640	NA	NA	NA	NA	19666900	0.67	NA	NA	NA	NA
chr4	19878743	NA	NA	NA	NA	19901467	0.03	NA	NA	19867865	1.0
chr4	19937641	NA	NA	NA	NA	19910793	0.64	NA	NA	NA	NA
chr4	19948486	NA	NA	NA	NA	19915876	0.12	NA	NA	NA	NA
chr4	20112626	NA	NA	NA	NA	20112623	0.51	NA	NA	20124934	0.5
chr4	20112627	NA	NA	NA	NA	20112623	0.73	NA	NA	20124934	0.5
chr4	20171050	NA	NA	NA	NA	20178270	0.25	NA	NA	NA	NA
chr4	20171286	NA	NA	NA	NA	20149764	0.5	NA	NA	NA	NA
chr4	20179804	NA	NA	NA	NA	20170344	0.25	NA	NA	20166929	0.17
chr4	20321129	NA	NA	NA	NA	20285850	0.12	20331029	1.0	NA	NA
chr4	20434490	NA	NA	NA	NA	20396749	0.06	NA	NA	NA	NA
chr4	20509139	NA	NA	NA	NA	20509162	1.0	NA	NA	20509162	1.0
chr4	20519892	NA	NA	NA	NA	20519891	1.0	NA	NA	NA	NA
chr4	20556576	NA	NA	NA	NA	20556575	1.0	NA	NA	NA	NA
chr4	20559564	NA	NA	NA	NA	20559579	1.0	NA	NA	NA	NA
chr4	20581735	NA	NA	NA	NA	20539395	1.0	NA	NA	NA	NA
chr4	20711025	NA	NA	NA	NA	20714016	1.0	20677622	0.8	NA	NA
chr4	20906011	NA	NA	NA	NA	20900370	0.02	20887558	0.07	NA	NA
chr4	20914158	NA	NA	NA	NA	20914163	0.25	NA	NA	20914163	1.0
chr4	20947712	NA	NA	NA	NA	20947711	1.0	NA	NA	NA	NA
chr4	21016002	NA	NA	NA	NA	21006496	1.0	NA	NA	NA	NA
chr4	21213258	NA	NA	NA	NA	21188588	0.08	NA	NA	NA	NA
chr4	21343389	NA	NA	NA	NA	21343388	0.88	NA	NA	21343388	1.0
chr4	21398101	NA	NA	NA	NA	21398100	1.0	NA	NA	NA	NA
chr4	21590832	NA	NA	NA	NA	21586245	0.04	NA	NA	NA	NA
chr4	21591358	NA	NA	NA	NA	21593378	0.25	NA	NA	NA	NA
chr4	21610820	NA	NA	NA	NA	21610819	0.56	NA	NA	NA	NA
chr4	21639689	NA	NA	NA	NA	21670643	0.02	NA	NA	NA	NA
chr4	21731298	NA	NA	NA	NA	21731297	0.25	NA	NA	NA	NA
chr4	21886780	NA	NA	NA	NA	21869727	0.0	NA	NA	NA	NA
chr4	21990951	NA	NA	NA	NA	21982492	1.0	NA	NA	NA	NA
chr4	22019837	NA	NA	NA	NA	22032556	0.25	NA	NA	22018202	0.76
chr4	22034843	NA	NA	NA	NA	22074257	0.02	NA	NA	NA	NA
chr4	22067078	NA	NA	NA	NA	22060289	1.0	NA	NA	22056482	0.05
chr4	22305341	NA	NA	NA	NA	22304536	0.33	NA	NA	NA	NA
chr4	22306655	NA	NA	NA	NA	22307296	0.1	22265684	0.33	NA	NA
chr4	22339556	NA	NA	NA	NA	22369563	0.25	NA	NA	NA	NA
chr4	22453851	NA	NA	NA	NA	22457672	0.2	NA	NA	NA	NA
chr4	22468796	NA	NA	NA	NA	22450936	0.14	NA	NA	NA	NA
chr4	22469414	NA	NA	NA	NA	22449882	0.43	NA	NA	NA	NA
chr4	22649246	NA	NA	NA	NA	22619843	0.33	NA	NA	NA	NA
chr4	22671394	NA	NA	NA	NA	22689966	0.08	NA	NA	NA	NA
chr4	22710158	NA	NA	NA	NA	22710157	1.0	NA	NA	22710157	0.69
chr4	22895953	NA	NA	NA	NA	22885359	1.0	NA	NA	22887828	0.25
chr4	22897847	NA	NA	NA	NA	22934931	0.03	NA	NA	NA	NA
chr4	22931568	NA	NA	NA	NA	22931567	0.56	NA	NA	NA	NA
chr4	22981351	NA	NA	NA	NA	22966469	0.25	NA	NA	NA	NA
chr4	23024447	NA	NA	NA	NA	23009147	0.03	NA	NA	NA	NA
chr4	23032221	NA	NA	NA	NA	23032220	1.0	NA	NA	NA	NA
chr4	23114636	NA	NA	NA	NA	23094406	1.0	NA	NA	NA	NA
chr4	23180233	NA	NA	NA	NA	23144860	0.8	23199306	0.25	23180244	0.96
chr4	23222649	NA	NA	NA	NA	23222648	1.0	23222648	1.0	23222648	1.0
chr4	23232582	NA	NA	NA	NA	23183325	1.0	NA	NA	NA	NA
chr4	23500516	NA	NA	NA	NA	23537803	0.08	NA	NA	NA	NA
chr4	23519879	NA	NA	NA	NA	23494285	0.93	NA	NA	NA	NA
chr4	23522719	NA	NA	NA	NA	23492655	1.0	NA	NA	NA	NA
chr4	23769383	NA	NA	NA	NA	23766468	1.0	NA	NA	23769409	1.0
chr4	23867884	NA	NA	NA	NA	23895936	0.02	NA	NA	NA	NA
chr4	23887753	NA	NA	NA	NA	23887752	1.0	NA	NA	NA	NA
chr4	23899003	NA	NA	NA	NA	23899002	1.0	NA	NA	23899002	1.0
chr4	23921275	NA	NA	NA	NA	23892291	0.45	NA	NA	NA	NA
chr4	23921958	NA	NA	NA	NA	23917905	0.04	NA	NA	NA	NA
chr4	23937494	NA	NA	NA	NA	23937525	0.33	23901369	0.08	23910394	0.41
chr4	23999514	NA	NA	NA	NA	23999513	1.0	24002095	0.04	23999513	1.0
chr4	24025851	NA	NA	NA	NA	24051935	0.09	NA	NA	NA	NA
chr4	24035547	NA	NA	NA	NA	23997674	0.5	24066603	1.0	NA	NA
chr4	24113089	NA	NA	NA	NA	24113088	1.0	NA	NA	NA	NA
chr4	24179481	NA	NA	NA	NA	24179043	1.0	24174879	1.0	24179480	0.69
chr4	24190517	NA	NA	NA	NA	24179649	1.0	NA	NA	NA	NA
chr4	24266423	NA	NA	NA	NA	24284916	0.01	NA	NA	NA	NA
chr4	24288757	NA	NA	NA	NA	24288756	1.0	NA	NA	NA	NA
chr4	24305292	NA	NA	NA	NA	24338794	1.0	NA	NA	NA	NA
chr4	24310707	NA	NA	NA	NA	24310706	1.0	NA	NA	24310706	1.0
chr4	24470933	NA	NA	NA	NA	24509702	0.17	NA	NA	NA	NA
chr4	24484099	NA	NA	NA	NA	24484098	0.69	NA	NA	NA	NA
chr4	24734013	NA	NA	NA	NA	24773221	0.33	NA	NA	NA	NA
chr4	24766326	NA	NA	NA	NA	24751202	0.5	NA	NA	NA	NA
chr4	24874105	NA	NA	NA	NA	24919426	0.03	NA	NA	NA	NA
chr4	25092958	NA	NA	NA	NA	25092957	0.44	NA	NA	NA	NA
chr4	25102428	NA	NA	NA	NA	25104110	0.87	25069108	1.0	25102427	0.87
chr4	25107030	NA	NA	NA	NA	25131980	0.01	NA	NA	NA	NA
chr4	25138547	NA	NA	NA	NA	25109041	0.01	NA	NA	25177721	0.02
chr4	25260361	NA	NA	NA	NA	25211520	0.75	NA	NA	25260360	0.87
chr4	25322171	NA	NA	NA	NA	25304347	0.5	25334838	1.0	NA	NA
chr4	25329197	NA	NA	NA	NA	25281542	0.01	NA	NA	NA	NA
chr4	25334839	NA	NA	NA	NA	25334838	0.33	25334838	1.0	NA	NA
chr4	25441359	NA	NA	NA	NA	25420746	0.2	NA	NA	NA	NA
chr4	25451376	NA	NA	NA	NA	25433399	1.0	NA	NA	25451481	0.25
chr4	25509373	NA	NA	NA	NA	25486297	0.25	NA	NA	NA	NA
chr4	25559483	NA	NA	NA	NA	25607940	0.33	NA	NA	NA	NA
chr4	25580281	NA	NA	NA	NA	25588290	1.0	NA	NA	NA	NA
chr4	25582397	NA	NA	NA	NA	25582396	1.0	NA	NA	NA	NA
chr4	25603230	NA	NA	NA	NA	25650370	1.0	NA	NA	25569130	1.0
chr4	25692831	NA	NA	NA	NA	25702643	0.25	NA	NA	NA	NA
chr4	25732073	NA	NA	NA	NA	25699991	0.08	NA	NA	NA	NA
chr4	25751650	NA	NA	NA	NA	25751708	1.0	NA	NA	NA	NA
chr4	26060224	NA	NA	NA	NA	26064231	0.03	NA	NA	NA	NA
chr4	26214180	NA	NA	NA	NA	26212417	0.05	26214164	1.0	NA	NA
chr4	26542763	NA	NA	NA	NA	26542762	0.67	NA	NA	NA	NA
chr4	26705879	NA	NA	NA	NA	26726126	0.02	NA	NA	NA	NA
chr4	26729015	NA	NA	NA	NA	26729014	0.81	NA	NA	26729014	1.0
chr4	26757796	NA	NA	NA	NA	26742869	1.0	NA	NA	NA	NA
chr4	26762137	NA	NA	NA	NA	26715464	0.67	NA	NA	NA	NA
chr4	26785696	NA	NA	NA	NA	26817985	0.01	NA	NA	26781798	0.0
chr4	26824668	NA	NA	NA	NA	26821057	0.25	NA	NA	NA	NA
chr4	26904227	NA	NA	NA	NA	26854528	0.5	NA	NA	NA	NA
chr4	27009199	NA	NA	NA	NA	27047175	0.0	NA	NA	NA	NA
chr4	27164799	NA	NA	NA	NA	27164803	0.67	NA	NA	27120499	0.33
chr4	27342639	NA	NA	NA	NA	27366333	0.01	NA	NA	27368961	0.01
chr4	27423638	NA	NA	NA	NA	27423643	1.0	NA	NA	NA	NA
chr4	27472050	NA	NA	NA	NA	27494644	0.16	NA	NA	27461096	0.5
chr4	27494582	NA	NA	NA	NA	27494644	1.0	NA	NA	NA	NA
chr4	27494630	NA	NA	NA	NA	27494644	1.0	NA	NA	NA	NA
chr4	27503995	NA	NA	NA	NA	27500856	0.14	NA	NA	NA	NA
chr4	27812904	NA	NA	NA	NA	27792425	0.5	NA	NA	NA	NA
chr4	27820711	NA	NA	NA	NA	27867731	0.33	NA	NA	NA	NA
chr4	27885186	NA	NA	NA	NA	27843322	0.04	NA	NA	NA	NA
chr4	27904891	NA	NA	NA	NA	27865908	0.5	NA	NA	NA	NA
chr4	27922375	NA	NA	NA	NA	27922374	1.0	NA	NA	NA	NA
chr4	27972413	NA	NA	NA	NA	27972412	0.71	NA	NA	27975838	0.33
chr4	28312766	NA	NA	NA	NA	28311316	1.0	NA	NA	NA	NA
chr4	28371418	NA	NA	NA	NA	28386892	0.03	NA	NA	NA	NA
chr4	28665691	NA	NA	NA	NA	28622445	0.17	NA	NA	NA	NA
chr4	28737107	NA	NA	NA	NA	28718647	0.5	NA	NA	NA	NA
chr4	28738185	NA	NA	NA	NA	28786498	0.01	NA	NA	NA	NA
chr4	28767463	NA	NA	NA	NA	28736535	1.0	NA	NA	NA	NA
chr4	28776656	NA	NA	NA	NA	28789642	0.5	NA	NA	NA	NA
chr4	28858392	NA	NA	NA	NA	28858396	0.56	28891734	0.02	NA	NA
chr4	28975443	NA	NA	NA	NA	28975450	0.25	NA	NA	NA	NA
chr4	29042395	NA	NA	NA	NA	29042394	1.0	NA	NA	29042394	1.0
chr4	29078205	NA	NA	NA	NA	29099297	0.01	NA	NA	NA	NA
chr4	29108598	NA	NA	NA	NA	29145935	0.25	NA	NA	NA	NA
chr4	29168482	NA	NA	NA	NA	29168492	0.76	NA	NA	NA	NA
chr4	29201002	NA	NA	NA	NA	29185522	1.0	NA	NA	NA	NA
chr4	29250530	NA	NA	NA	NA	29239385	0.12	29259296	0.07	NA	NA
chr4	29352901	NA	NA	NA	NA	29354702	1.0	NA	NA	29324019	1.0
chr4	29448879	NA	NA	NA	NA	29431533	0.67	29415791	0.67	NA	NA
chr4	29528490	NA	NA	NA	NA	29566629	0.25	NA	NA	NA	NA
chr4	29694476	NA	NA	NA	NA	29716262	0.5	NA	NA	NA	NA
chr4	29938920	NA	NA	NA	NA	29938944	1.0	NA	NA	NA	NA
chr4	30033762	NA	NA	NA	NA	30059154	0.17	NA	NA	NA	NA
chr4	30045838	NA	NA	NA	NA	30095842	0.08	NA	NA	29996375	1.0
chr4	30051437	NA	NA	NA	NA	30051436	0.81	NA	NA	NA	NA
chr4	30131530	NA	NA	NA	NA	30177396	1.0	NA	NA	NA	NA
chr4	30290830	NA	NA	NA	NA	30314600	0.02	NA	NA	NA	NA
chr4	30290855	NA	NA	NA	NA	30335690	0.17	NA	NA	NA	NA
chr4	30316978	NA	NA	NA	NA	30316983	0.7	NA	NA	NA	NA
chr4	30364491	NA	NA	NA	NA	30388872	0.03	NA	NA	NA	NA
chr4	30378466	NA	NA	NA	NA	30378465	1.0	NA	NA	NA	NA
chr4	30410977	NA	NA	NA	NA	30379614	0.04	NA	NA	NA	NA
chr4	30621674	NA	NA	NA	NA	30621673	0.86	30621673	0.9	NA	NA
chr4	30700529	NA	NA	NA	NA	30692135	0.5	NA	NA	NA	NA
chr4	30721397	NA	NA	NA	NA	30728217	0.5	NA	NA	NA	NA
chr4	30745769	NA	NA	NA	NA	30717937	0.0	30728304	0.14	NA	NA
chr4	30775389	NA	NA	NA	NA	30794862	0.02	NA	NA	NA	NA
chr4	30868558	NA	NA	NA	NA	30820542	0.33	NA	NA	NA	NA
chr4	30873830	NA	NA	NA	NA	30856191	1.0	NA	NA	NA	NA
chr4	30879162	NA	NA	NA	NA	30886114	0.25	NA	NA	NA	NA
chr4	30899918	NA	NA	NA	NA	30877528	0.5	NA	NA	NA	NA
chr4	30931581	NA	NA	NA	NA	30979410	0.5	NA	NA	NA	NA
chr4	30943497	NA	NA	NA	NA	30928431	0.07	NA	NA	30898215	1.0
chr4	31105620	NA	NA	NA	NA	31145136	0.2	NA	NA	NA	NA
chr4	31118538	NA	NA	NA	NA	31167002	0.01	NA	NA	NA	NA
chr4	31149883	NA	NA	NA	NA	31149882	0.4	31109091	0.02	31149882	0.5
chr4	31209246	NA	NA	NA	NA	31207213	0.75	NA	NA	NA	NA
chr4	31223734	NA	NA	NA	NA	31200087	0.04	NA	NA	31272126	0.05
chr4	31250465	NA	NA	NA	NA	31275490	0.06	NA	NA	NA	NA
chr4	31441413	NA	NA	NA	NA	31478638	0.33	NA	NA	NA	NA
chr4	31518346	NA	NA	NA	NA	31549384	0.08	NA	NA	NA	NA
chr4	31618160	NA	NA	NA	NA	31606814	0.5	NA	NA	NA	NA
chr4	31663385	NA	NA	NA	NA	31676300	0.12	NA	NA	NA	NA
chr4	31703164	NA	NA	NA	NA	31703184	1.0	NA	NA	NA	NA
chr4	31720977	NA	NA	NA	NA	31732456	0.07	NA	NA	NA	NA
chr4	31811544	NA	NA	NA	NA	31811543	1.0	NA	NA	NA	NA
chr4	31859236	NA	NA	NA	NA	31893794	0.5	NA	NA	NA	NA
chr4	31863369	NA	NA	NA	NA	31863378	0.81	NA	NA	NA	NA
chr4	31922612	NA	NA	NA	NA	31966731	0.17	NA	NA	31964269	1.0
chr4	31937208	NA	NA	NA	NA	31960476	0.5	NA	NA	NA	NA
chr4	32059760	NA	NA	NA	NA	32080372	0.11	NA	NA	NA	NA
chr4	32148780	NA	NA	NA	NA	32148764	1.0	NA	NA	NA	NA
chr4	32167137	NA	NA	NA	NA	32140746	0.04	NA	NA	NA	NA
chr4	32524744	NA	NA	NA	NA	32487873	0.01	NA	NA	NA	NA
chr4	32741754	NA	NA	NA	NA	32737983	0.33	NA	NA	NA	NA
chr4	32782741	NA	NA	NA	NA	32750634	0.25	NA	NA	NA	NA
chr4	32942630	NA	NA	NA	NA	32985737	0.25	NA	NA	NA	NA
chr4	33034361	NA	NA	NA	NA	33034360	1.0	32999343	0.5	NA	NA
chr4	33060233	NA	NA	NA	NA	33090416	0.06	NA	NA	NA	NA
chr4	33197913	NA	NA	NA	NA	33197912	0.44	33162756	1.0	NA	NA
chr4	33277856	NA	NA	NA	NA	33327714	0.04	NA	NA	NA	NA
chr4	33483334	NA	NA	NA	NA	33468356	1.0	NA	NA	NA	NA
chr4	33589854	NA	NA	NA	NA	33564194	0.08	NA	NA	NA	NA
chr4	33655865	NA	NA	NA	NA	33622617	0.17	NA	NA	NA	NA
chr4	33699089	NA	NA	NA	NA	33699088	1.0	NA	NA	33699088	1.0
chr4	33888357	NA	NA	NA	NA	33921009	0.4	NA	NA	33908722	0.1
chr4	33891289	NA	NA	NA	NA	33891286	0.34	33891302	1.0	NA	NA
chr4	33898127	NA	NA	NA	NA	33885289	0.33	NA	NA	NA	NA
chr4	34030615	NA	NA	NA	NA	33984871	0.25	NA	NA	NA	NA
chr4	34169371	NA	NA	NA	NA	34141759	0.01	NA	NA	34129867	1.0
chr4	34273042	NA	NA	NA	NA	34242851	0.02	NA	NA	NA	NA
chr4	34304952	NA	NA	NA	NA	34295609	0.33	NA	NA	34304993	0.5
chr4	34650363	NA	NA	NA	NA	34637170	0.05	NA	NA	34629648	0.5
chr4	34887616	NA	NA	NA	NA	34839056	0.1	NA	NA	NA	NA
chr4	34946563	NA	NA	NA	NA	34944763	0.08	NA	NA	NA	NA
chr4	34971046	NA	NA	NA	NA	34940748	0.04	NA	NA	NA	NA
chr4	34994985	NA	NA	NA	NA	34982405	0.01	NA	NA	NA	NA
chr4	34996478	NA	NA	NA	NA	35037536	0.2	NA	NA	NA	NA
chr4	35086571	NA	NA	NA	NA	35086570	1.0	NA	NA	NA	NA
chr4	35177035	NA	NA	NA	NA	35159753	0.33	NA	NA	NA	NA
chr4	35178660	NA	NA	NA	NA	35150477	0.5	NA	NA	NA	NA
chr4	35191445	NA	NA	NA	NA	35166945	1.0	NA	NA	35191466	1.0
chr4	35256754	NA	NA	NA	NA	35237337	0.47	NA	NA	35256767	1.0
chr4	35311561	NA	NA	NA	NA	35311790	0.12	NA	NA	35299650	0.57
chr4	35778873	NA	NA	NA	NA	35788744	0.12	NA	NA	NA	NA
chr4	35902696	NA	NA	NA	NA	35902690	0.94	35893165	0.17	35871779	0.37
chr4	35948784	NA	NA	NA	NA	35948783	1.0	35948783	1.0	35902690	0.25
chr4	36007773	NA	NA	NA	NA	36014322	0.04	NA	NA	NA	NA
chr4	36265457	NA	NA	NA	NA	36309223	0.25	NA	NA	NA	NA
chr4	36519708	NA	NA	NA	NA	36519707	1.0	36519707	1.0	NA	NA
chr4	36617294	NA	NA	NA	NA	36571395	0.05	NA	NA	NA	NA
chr4	36628739	NA	NA	NA	NA	36645633	0.25	NA	NA	NA	NA
chr4	36749089	NA	NA	NA	NA	36749088	1.0	NA	NA	NA	NA
chr4	36860724	NA	NA	NA	NA	36834253	0.5	36836892	0.25	NA	NA
chr4	37010951	NA	NA	NA	NA	37010950	1.0	NA	NA	NA	NA
chr4	37116844	NA	NA	NA	NA	37084780	0.06	NA	NA	NA	NA
chr4	37129326	NA	NA	NA	NA	37140016	0.03	NA	NA	NA	NA
chr4	37179488	NA	NA	NA	NA	37170868	1.0	NA	NA	NA	NA
chr4	37606131	NA	NA	NA	NA	37568795	0.5	37582960	1.0	NA	NA
chr4	37619191	NA	NA	NA	NA	37619190	1.0	NA	NA	37583441	0.06
chr4	37727482	NA	NA	NA	NA	37737967	0.05	NA	NA	NA	NA
chr4	37733924	NA	NA	NA	NA	37731877	0.5	NA	NA	37724141	0.09
chr4	37778549	NA	NA	NA	NA	37728865	1.0	37800470	0.1	37800470	0.12
chr4	37866250	NA	NA	NA	NA	37866249	1.0	NA	NA	37863921	0.05
chr4	37936877	NA	NA	NA	NA	37921691	0.2	NA	NA	NA	NA
chr4	37964753	NA	NA	NA	NA	37941455	0.04	NA	NA	NA	NA
chr4	37994287	NA	NA	NA	NA	37972903	0.0	NA	NA	NA	NA
chr4	38099212	NA	NA	NA	NA	38093696	0.2	NA	NA	NA	NA
chr4	38214149	NA	NA	NA	NA	38190919	0.03	NA	NA	NA	NA
chr4	38239780	NA	NA	NA	NA	38239772	1.0	NA	NA	NA	NA
chr4	38308720	NA	NA	NA	NA	38348866	0.67	NA	NA	NA	NA
chr4	38469606	NA	NA	NA	NA	38425854	0.6	NA	NA	NA	NA
chr4	38556117	NA	NA	NA	NA	38556116	1.0	38556116	1.0	NA	NA
chr4	38566051	NA	NA	NA	NA	38537232	0.17	NA	NA	NA	NA
chr4	38650024	NA	NA	NA	NA	38650023	1.0	NA	NA	NA	NA
chr4	38650025	NA	NA	NA	NA	38650023	1.0	38650038	1.0	NA	NA
chr4	38727036	NA	NA	NA	NA	38727035	1.0	NA	NA	NA	NA
chr4	38742754	NA	NA	NA	NA	38784286	0.5	NA	NA	NA	NA
chr4	38785960	NA	NA	NA	NA	38749008	1.0	NA	NA	NA	NA
chr4	38790635	NA	NA	NA	NA	38840103	0.03	NA	NA	NA	NA
chr4	38802945	NA	NA	NA	NA	38844973	0.09	NA	NA	NA	NA
chr4	38903563	NA	NA	NA	NA	38903573	0.83	NA	NA	NA	NA
chr4	38973823	NA	NA	NA	NA	38954580	1.0	NA	NA	NA	NA
chr4	39105600	NA	NA	NA	NA	39101861	0.02	NA	NA	NA	NA
chr4	39199707	NA	NA	NA	NA	39199706	0.81	NA	NA	39184989	0.33
chr4	39269805	NA	NA	NA	NA	39284995	0.44	NA	NA	NA	NA
chr4	39347711	NA	NA	NA	NA	39347710	1.0	NA	NA	NA	NA
chr4	39360038	NA	NA	NA	NA	39320171	0.67	NA	NA	NA	NA
chr4	39424627	NA	NA	NA	NA	39424642	1.0	NA	NA	39424642	1.0
chr4	39467342	NA	NA	NA	NA	39513171	0.17	NA	NA	NA	NA
chr4	39519538	NA	NA	NA	NA	39519537	1.0	NA	NA	NA	NA
chr4	39563932	NA	NA	NA	NA	39554020	0.25	NA	NA	NA	NA
chr4	39570155	NA	NA	NA	NA	39545754	0.04	NA	NA	NA	NA
chr4	39628307	NA	NA	NA	NA	39628306	0.88	39606071	0.25	39631017	0.5
chr4	39662013	NA	NA	NA	NA	39675850	0.04	NA	NA	NA	NA
chr4	39723052	NA	NA	NA	NA	39723051	0.81	39690206	1.0	39675406	0.5
chr4	39751110	NA	NA	NA	NA	39797419	0.02	39751109	0.73	39702371	0.25
chr4	39773922	NA	NA	NA	NA	39774443	1.0	39750854	0.25	NA	NA
chr4	39785864	NA	NA	NA	NA	39813560	0.5	NA	NA	NA	NA
chr4	39811313	NA	NA	NA	NA	39811312	1.0	NA	NA	NA	NA
chr4	39882136	NA	NA	NA	NA	39882135	1.0	NA	NA	NA	NA
chr4	39882139	NA	NA	NA	NA	39890243	0.25	NA	NA	NA	NA
chr4	39926867	NA	NA	NA	NA	39949843	0.5	39883188	0.02	NA	NA
chr4	39955055	NA	NA	NA	NA	39996566	1.0	NA	NA	NA	NA
chr4	39966997	NA	NA	NA	NA	39941780	0.08	NA	NA	NA	NA
chr4	40002124	NA	NA	NA	NA	39992817	0.5	NA	NA	NA	NA
chr4	40011813	NA	NA	NA	NA	39988997	0.12	39990261	1.0	NA	NA
chr4	40015249	NA	NA	NA	NA	40011214	0.07	NA	NA	NA	NA
chr4	40047027	NA	NA	NA	NA	40072051	0.05	NA	NA	NA	NA
chr4	40050922	NA	NA	NA	NA	40071741	0.2	NA	NA	NA	NA
chr4	40078159	NA	NA	NA	NA	40049112	1.0	NA	NA	40113634	0.5
chr4	40086332	NA	NA	NA	NA	40086331	0.44	NA	NA	NA	NA
chr4	40095090	NA	NA	NA	NA	40053391	0.5	40062078	0.33	NA	NA
chr4	40104533	NA	NA	NA	NA	40104529	1.0	NA	NA	NA	NA
chr4	40213507	NA	NA	NA	NA	40249498	0.17	NA	NA	NA	NA
chr4	40243131	NA	NA	NA	NA	40194257	0.05	NA	NA	NA	NA
chr4	40259448	NA	NA	NA	NA	40261199	0.33	NA	NA	NA	NA
chr4	40355746	NA	NA	NA	NA	40376192	0.05	NA	NA	NA	NA
chr4	40386308	NA	NA	NA	NA	40336643	1.0	NA	NA	40373441	1.0
chr4	40401157	NA	NA	NA	NA	40378297	0.5	NA	NA	NA	NA
chr4	40408682	NA	NA	NA	NA	40396347	0.25	NA	NA	NA	NA
chr4	40413010	NA	NA	NA	NA	40403377	0.11	NA	NA	NA	NA
chr4	40615131	NA	NA	NA	NA	40615130	1.0	NA	NA	NA	NA
chr4	40620506	NA	NA	NA	NA	40629907	0.01	NA	NA	40664169	0.5
chr4	40691248	NA	NA	NA	NA	40673843	0.22	NA	NA	NA	NA
chr4	40710281	NA	NA	NA	NA	40695575	0.5	NA	NA	NA	NA
chr4	40757229	NA	NA	NA	NA	40781072	0.33	NA	NA	40762684	1.0
chr4	40824154	NA	NA	NA	NA	40785201	0.1	NA	NA	NA	NA
chr4	40931437	NA	NA	NA	NA	40964753	0.01	NA	NA	40932766	0.28
chr4	40955767	NA	NA	NA	NA	40924007	0.17	NA	NA	NA	NA
chr4	40975965	NA	NA	NA	NA	40972842	1.0	40975964	1.0	40975964	0.33
chr4	41000873	NA	NA	NA	NA	40951255	0.06	NA	NA	NA	NA
chr4	41168357	NA	NA	NA	NA	41168357	0.33	NA	NA	NA	NA
chr4	41172105	NA	NA	NA	NA	41146323	0.03	NA	NA	NA	NA
chr4	41180449	NA	NA	NA	NA	41161175	0.08	NA	NA	NA	NA
chr4	41291497	NA	NA	NA	NA	41296445	0.01	41291496	1.0	41276006	0.5
chr4	41360780	NA	NA	NA	NA	41369939	0.03	NA	NA	NA	NA
chr4	41415978	NA	NA	NA	NA	41450526	0.17	NA	NA	NA	NA
chr4	41492436	NA	NA	NA	NA	41517603	0.04	41492440	1.0	41463957	1.0
chr4	41561016	NA	NA	NA	NA	41608894	0.67	41553135	1.0	NA	NA
chr4	41593931	NA	NA	NA	NA	41640029	0.14	NA	NA	NA	NA
chr4	41671525	NA	NA	NA	NA	41645671	0.03	NA	NA	NA	NA
chr4	41687740	NA	NA	NA	NA	41667495	0.2	NA	NA	NA	NA
chr4	41707606	NA	NA	NA	NA	41675668	0.5	NA	NA	NA	NA
chr4	41843328	NA	NA	NA	NA	41864688	0.17	NA	NA	NA	NA
chr4	41970639	NA	NA	NA	NA	41971111	0.0	NA	NA	NA	NA
chr4	42037785	NA	NA	NA	NA	42037784	1.0	NA	NA	NA	NA
chr4	42105695	NA	NA	NA	NA	42105694	1.0	NA	NA	NA	NA
chr4	42133853	NA	NA	NA	NA	42086041	0.5	NA	NA	NA	NA
chr4	42139452	NA	NA	NA	NA	42176062	0.0	42132440	0.25	42139451	1.0
chr4	42198705	NA	NA	NA	NA	42213406	0.08	NA	NA	NA	NA
chr4	42224001	NA	NA	NA	NA	42224016	1.0	NA	NA	42224016	1.0
chr4	42357066	NA	NA	NA	NA	42357065	0.25	NA	NA	NA	NA
chr4	42364971	NA	NA	NA	NA	42364970	1.0	NA	NA	NA	NA
chr4	42389117	NA	NA	NA	NA	42433632	0.2	NA	NA	NA	NA
chr4	42422904	NA	NA	NA	NA	42472747	0.5	NA	NA	NA	NA
chr4	42657254	NA	NA	NA	NA	42657253	0.98	NA	NA	42636211	1.0
chr4	42694567	NA	NA	NA	NA	42694566	1.0	NA	NA	NA	NA
chr4	42740869	NA	NA	NA	NA	42740868	1.0	NA	NA	NA	NA
chr4	42880513	NA	NA	NA	NA	42880512	0.5	NA	NA	42880512	0.51
chr4	42943626	NA	NA	NA	NA	42943625	0.8	NA	NA	NA	NA
chr4	42949198	NA	NA	NA	NA	42952222	0.0	NA	NA	NA	NA
chr4	43101981	NA	NA	NA	NA	43126957	0.12	NA	NA	NA	NA
chr4	43293128	NA	NA	NA	NA	43293127	1.0	NA	NA	NA	NA
chr4	43325420	NA	NA	NA	NA	43325419	1.0	43302062	0.75	NA	NA
chr4	43426556	NA	NA	NA	NA	43430447	0.2	NA	NA	NA	NA
chr4	43426562	NA	NA	NA	NA	43430447	0.2	NA	NA	NA	NA
chr4	43508764	NA	NA	NA	NA	43508763	1.0	43508763	1.0	43467352	1.0
chr4	43556059	NA	NA	NA	NA	43556058	1.0	NA	NA	NA	NA
chr4	43608101	NA	NA	NA	NA	43608111	0.6	NA	NA	NA	NA
chr4	43734052	NA	NA	NA	NA	43699436	0.24	43724952	0.59	43734061	0.51
chr4	43844219	NA	NA	NA	NA	43815595	0.03	NA	NA	NA	NA
chr4	43998795	NA	NA	NA	NA	44010853	0.5	NA	NA	NA	NA
chr4	44001007	NA	NA	NA	NA	44021487	0.09	NA	NA	NA	NA
chr4	44052279	NA	NA	NA	NA	44052278	0.57	44022781	0.03	NA	NA
chr4	44193773	NA	NA	NA	NA	44235542	0.08	NA	NA	NA	NA
chr4	44253278	NA	NA	NA	NA	44262968	0.02	44253277	0.25	44300339	0.12
chr4	44534759	NA	NA	NA	NA	44518876	1.0	44556798	0.33	NA	NA
chr4	44543707	NA	NA	NA	NA	44517050	0.04	NA	NA	NA	NA
chr4	44886730	NA	NA	NA	NA	44886762	0.99	NA	NA	NA	NA
chr4	44891368	NA	NA	NA	NA	44921003	0.02	NA	NA	NA	NA
chr4	45025569	NA	NA	NA	NA	45025568	0.4	NA	NA	NA	NA
chr4	45078772	NA	NA	NA	NA	45102395	0.02	NA	NA	NA	NA
chr4	45085710	NA	NA	NA	NA	45084849	0.5	NA	NA	NA	NA
chr4	45119726	NA	NA	NA	NA	45078575	0.87	NA	NA	NA	NA
chr4	45127149	NA	NA	NA	NA	45141476	0.25	NA	NA	NA	NA
chr4	45203805	NA	NA	NA	NA	45162773	0.5	NA	NA	NA	NA
chr4	45424688	NA	NA	NA	NA	45435381	1.0	NA	NA	NA	NA
chr4	45427540	NA	NA	NA	NA	45427539	1.0	NA	NA	NA	NA
chr4	45493393	NA	NA	NA	NA	45476752	0.01	NA	NA	NA	NA
chr4	45559760	NA	NA	NA	NA	45518543	0.25	NA	NA	NA	NA
chr4	45626012	NA	NA	NA	NA	45626011	1.0	NA	NA	NA	NA
chr4	45721126	NA	NA	NA	NA	45678878	0.2	NA	NA	NA	NA
chr4	45768019	NA	NA	NA	NA	45728970	0.07	NA	NA	NA	NA
chr4	45775506	NA	NA	NA	NA	45806901	1.0	NA	NA	45751711	0.06
chr4	45780554	NA	NA	NA	NA	45780565	0.73	NA	NA	45748038	1.0
chr4	45792269	NA	NA	NA	NA	45792268	1.0	NA	NA	NA	NA
chr4	45853092	NA	NA	NA	NA	45885026	0.05	NA	NA	NA	NA
chr4	45924257	NA	NA	NA	NA	45962725	0.2	NA	NA	NA	NA
chr4	46119523	NA	NA	NA	NA	46124452	0.17	NA	NA	NA	NA
chr4	46207241	NA	NA	NA	NA	46164978	0.2	NA	NA	NA	NA
chr4	46208597	NA	NA	NA	NA	46203172	0.25	NA	NA	NA	NA
chr4	46229699	NA	NA	NA	NA	46229718	0.95	NA	NA	NA	NA
chr4	46231241	NA	NA	NA	NA	46223623	0.04	NA	NA	NA	NA
chr4	46286961	NA	NA	NA	NA	46273496	1.0	NA	NA	NA	NA
chr4	46307083	NA	NA	NA	NA	46302337	1.0	46265385	1.0	NA	NA
chr4	46390129	NA	NA	NA	NA	46435078	0.17	NA	NA	NA	NA
chr4	46393117	NA	NA	NA	NA	46393133	0.81	NA	NA	NA	NA
chr4	46424546	NA	NA	NA	NA	46403544	0.03	NA	NA	NA	NA
chr4	46451957	NA	NA	NA	NA	46440584	0.01	NA	NA	NA	NA
chr4	46468815	NA	NA	NA	NA	46421847	0.04	46440119	1.0	46482183	0.12
chr4	46473824	NA	NA	NA	NA	46473828	1.0	NA	NA	NA	NA
chr4	46479433	NA	NA	NA	NA	46518686	0.25	NA	NA	NA	NA
chr4	46498317	NA	NA	NA	NA	46510866	0.69	NA	NA	NA	NA
chr4	46611390	NA	NA	NA	NA	46569816	1.0	46614743	0.12	NA	NA
chr4	46716605	NA	NA	NA	NA	46716610	1.0	46683169	0.33	NA	NA
chr4	46835444	NA	NA	NA	NA	46835455	1.0	NA	NA	NA	NA
chr4	46858700	NA	NA	NA	NA	46880002	1.0	NA	NA	NA	NA
chr4	46976722	NA	NA	NA	NA	46989439	0.14	NA	NA	46969022	0.5
chr4	47035637	NA	NA	NA	NA	47032128	0.01	NA	NA	NA	NA
chr4	47317846	NA	NA	NA	NA	47317845	1.0	47282875	1.0	NA	NA
chr4	47329538	NA	NA	NA	NA	47367988	0.02	NA	NA	NA	NA
chr4	47329596	NA	NA	NA	NA	47329609	0.8	NA	NA	47329609	0.73
chr4	47378329	NA	NA	NA	NA	47350286	0.5	NA	NA	NA	NA
chr4	47412286	NA	NA	NA	NA	47397567	1.0	NA	NA	NA	NA
chr4	47520562	NA	NA	NA	NA	47545132	0.09	NA	NA	NA	NA
chr4	47523926	NA	NA	NA	NA	47523925	0.91	NA	NA	47519278	0.5
chr4	47534388	NA	NA	NA	NA	47491353	0.03	NA	NA	NA	NA
chr4	47613453	NA	NA	NA	NA	47607804	0.25	NA	NA	NA	NA
chr4	47661612	NA	NA	NA	NA	47661611	1.0	NA	NA	NA	NA
chr4	47702914	NA	NA	NA	NA	47702913	1.0	NA	NA	NA	NA
chr4	47897748	NA	NA	NA	NA	47947168	0.17	NA	NA	NA	NA
chr4	47927443	NA	NA	NA	NA	47903258	0.03	NA	NA	NA	NA
chr4	47943377	NA	NA	NA	NA	47907022	0.11	NA	NA	NA	NA
chr4	47947670	NA	NA	NA	NA	47938397	0.5	47914493	1.0	47975513	0.5
chr4	47961728	NA	NA	NA	NA	48003716	0.25	NA	NA	NA	NA
chr4	48101962	NA	NA	NA	NA	48089738	0.11	NA	NA	NA	NA
chr4	48162117	NA	NA	NA	NA	48128116	0.12	NA	NA	NA	NA
chr4	48219634	NA	NA	NA	NA	48245911	0.17	NA	NA	NA	NA
chr4	48269850	NA	NA	NA	NA	48285603	0.35	NA	NA	NA	NA
chr4	48317468	NA	NA	NA	NA	48269110	0.5	NA	NA	NA	NA
chr4	48320468	NA	NA	NA	NA	48279230	1.0	NA	NA	NA	NA
chr4	48357112	NA	NA	NA	NA	48363718	0.5	NA	NA	NA	NA
chr4	48488113	NA	NA	NA	NA	48465968	0.01	NA	NA	48525926	0.27
chr4	48576229	NA	NA	NA	NA	48554377	0.2	NA	NA	48576249	0.25
chr4	48698797	NA	NA	NA	NA	48656360	1.0	NA	NA	NA	NA
chr4	48734372	NA	NA	NA	NA	48724370	0.09	NA	NA	NA	NA
chr4	48745744	NA	NA	NA	NA	48742973	0.02	NA	NA	NA	NA
chr4	48766977	NA	NA	NA	NA	48766985	1.0	48717796	0.25	NA	NA
chr4	48766986	NA	NA	NA	NA	48766985	1.0	48766985	1.0	NA	NA
chr4	48797438	NA	NA	NA	NA	48810468	0.05	NA	NA	NA	NA
chr4	48798928	NA	NA	NA	NA	48776267	0.08	NA	NA	NA	NA
chr4	48849594	NA	NA	NA	NA	48849593	0.25	NA	NA	NA	NA
chr4	49018003	NA	NA	NA	NA	49018002	0.25	NA	NA	49014435	0.04
chr4	49056628	NA	NA	NA	NA	49056627	1.0	49056627	1.0	49086739	0.67
chr4	51914349	NA	NA	NA	NA	51930911	0.5	51914348	1.0	NA	NA
chr4	52007184	NA	NA	NA	NA	52007183	0.73	NA	NA	NA	NA
chr4	52014253	NA	NA	NA	NA	51992287	1.0	NA	NA	NA	NA
chr4	52021672	NA	NA	NA	NA	52021671	1.0	52021671	1.0	52043714	0.1
chr4	52041996	NA	NA	NA	NA	52065408	0.17	NA	NA	NA	NA
chr4	52057182	NA	NA	NA	NA	52028643	1.0	52057181	0.64	NA	NA
chr4	52157602	NA	NA	NA	NA	52114292	0.56	NA	NA	NA	NA
chr4	52179206	NA	NA	NA	NA	52199324	0.05	NA	NA	NA	NA
chr4	52182822	NA	NA	NA	NA	52138812	0.05	NA	NA	NA	NA
chr4	52297865	NA	NA	NA	NA	52267892	0.05	NA	NA	NA	NA
chr4	52406523	NA	NA	NA	NA	52385733	0.33	NA	NA	NA	NA
chr4	52480020	NA	NA	NA	NA	52451072	0.05	NA	NA	NA	NA
chr4	52521860	NA	NA	NA	NA	52521869	1.0	NA	NA	NA	NA
chr4	52627413	NA	NA	NA	NA	52632918	0.01	NA	NA	NA	NA
chr4	52667647	NA	NA	NA	NA	52667646	0.25	NA	NA	NA	NA
chr4	52684335	NA	NA	NA	NA	52650836	0.02	NA	NA	NA	NA
chr4	52697464	NA	NA	NA	NA	52666431	0.67	NA	NA	NA	NA
chr4	52748851	NA	NA	NA	NA	52725946	1.0	52735417	1.0	NA	NA
chr4	52812479	NA	NA	NA	NA	52788249	0.5	52820013	0.33	NA	NA
chr4	52854062	NA	NA	NA	NA	52866952	0.5	NA	NA	NA	NA
chr4	53141450	NA	NA	NA	NA	53143795	0.05	NA	NA	NA	NA
chr4	53212854	NA	NA	NA	NA	53212853	1.0	NA	NA	NA	NA
chr4	53233155	NA	NA	NA	NA	53248936	0.05	NA	NA	53227278	1.0
chr4	53377726	NA	NA	NA	NA	53417805	0.01	NA	NA	NA	NA
chr4	53484558	NA	NA	NA	NA	53495780	0.04	NA	NA	53527164	0.33
chr4	53640037	NA	NA	NA	NA	53641686	0.03	NA	NA	NA	NA
chr4	53647278	NA	NA	NA	NA	53625844	0.01	NA	NA	NA	NA
chr4	53696249	NA	NA	NA	NA	53692856	0.09	NA	NA	NA	NA
chr4	53724555	NA	NA	NA	NA	53724554	1.0	NA	NA	NA	NA
chr4	53829252	NA	NA	NA	NA	53818893	0.5	NA	NA	NA	NA
chr4	53876463	NA	NA	NA	NA	53862393	0.14	NA	NA	NA	NA
chr4	53888292	NA	NA	NA	NA	53899224	0.01	NA	NA	NA	NA
chr4	53901511	NA	NA	NA	NA	53934703	0.05	NA	NA	NA	NA
chr4	53961571	NA	NA	NA	NA	53961596	1.0	NA	NA	NA	NA
chr4	53961597	NA	NA	NA	NA	53961596	1.0	NA	NA	NA	NA
chr4	54004044	NA	NA	NA	NA	54004051	1.0	NA	NA	NA	NA
chr4	54011825	NA	NA	NA	NA	53980057	0.01	NA	NA	NA	NA
chr4	54055135	NA	NA	NA	NA	54018113	0.17	NA	NA	NA	NA
chr4	54065475	NA	NA	NA	NA	54070390	1.0	NA	NA	54030539	0.07
chr4	54078510	NA	NA	NA	NA	54032260	0.17	NA	NA	NA	NA
chr4	54099404	NA	NA	NA	NA	54099403	1.0	NA	NA	NA	NA
chr4	54124836	NA	NA	NA	NA	54153293	0.5	NA	NA	54132385	0.44
chr4	54143031	NA	NA	NA	NA	54143030	1.0	NA	NA	NA	NA
chr4	54172667	NA	NA	NA	NA	54209942	0.56	NA	NA	54177926	1.0
chr4	54202487	NA	NA	NA	NA	54173328	0.33	NA	NA	NA	NA
chr4	54352678	NA	NA	NA	NA	54380835	0.11	NA	NA	NA	NA
chr4	54387701	NA	NA	NA	NA	54408256	0.02	NA	NA	NA	NA
chr4	54429859	NA	NA	NA	NA	54424254	0.5	NA	NA	NA	NA
chr4	54453496	NA	NA	NA	NA	54482110	0.33	NA	NA	NA	NA
chr4	54455335	NA	NA	NA	NA	54503344	0.14	NA	NA	NA	NA
chr4	54471647	NA	NA	NA	NA	54471646	1.0	NA	NA	NA	NA
chr4	54577442	NA	NA	NA	NA	54618506	0.03	NA	NA	54613988	0.25
chr4	54779928	NA	NA	NA	NA	54779927	1.0	NA	NA	NA	NA
chr4	54849541	NA	NA	NA	NA	54846642	0.33	NA	NA	NA	NA
chr4	54935365	NA	NA	NA	NA	54937264	0.2	NA	NA	NA	NA
chr4	55003209	NA	NA	NA	NA	54988440	0.05	NA	NA	55049672	0.2
chr4	55247173	NA	NA	NA	NA	55293673	0.5	NA	NA	NA	NA
chr4	55307166	NA	NA	NA	NA	55311346	0.03	55307187	1.0	NA	NA
chr4	55362446	NA	NA	NA	NA	55356700	1.0	NA	NA	NA	NA
chr4	55394863	NA	NA	NA	NA	55421333	0.06	NA	NA	NA	NA
chr4	55436606	NA	NA	NA	NA	55395772	0.01	NA	NA	NA	NA
chr4	55438363	NA	NA	NA	NA	55462844	0.5	NA	NA	NA	NA
chr4	55582605	NA	NA	NA	NA	55548927	1.0	NA	NA	NA	NA
chr4	55599106	NA	NA	NA	NA	55625075	0.17	55633107	1.0	NA	NA
chr4	55756385	NA	NA	NA	NA	55756412	1.0	NA	NA	55756412	1.0
chr4	55760074	NA	NA	NA	NA	55760073	1.0	NA	NA	55760073	1.0
chr4	55763558	NA	NA	NA	NA	55780927	0.17	NA	NA	NA	NA
chr4	55835191	NA	NA	NA	NA	55798588	0.01	NA	NA	55835190	1.0
chr4	55898271	NA	NA	NA	NA	55894324	0.0	NA	NA	NA	NA
chr4	55910111	NA	NA	NA	NA	55884129	0.25	NA	NA	NA	NA
chr4	55912826	NA	NA	NA	NA	55892890	0.17	55912825	1.0	NA	NA
chr4	55919876	NA	NA	NA	NA	55909213	0.01	NA	NA	55908018	0.1
chr4	55959085	NA	NA	NA	NA	55976987	0.04	NA	NA	NA	NA
chr4	56024061	NA	NA	NA	NA	56047294	0.01	NA	NA	56024060	1.0
chr4	56034402	NA	NA	NA	NA	55988228	0.01	NA	NA	NA	NA
chr4	56034734	NA	NA	NA	NA	55997173	0.25	NA	NA	NA	NA
chr4	56086276	NA	NA	NA	NA	56114204	0.04	NA	NA	NA	NA
chr4	56216570	NA	NA	NA	NA	56214702	0.02	NA	NA	NA	NA
chr4	56234461	NA	NA	NA	NA	56271105	0.03	56236853	0.5	NA	NA
chr4	56248523	NA	NA	NA	NA	56220622	0.33	NA	NA	NA	NA
chr4	56297587	NA	NA	NA	NA	56259630	0.1	NA	NA	NA	NA
chr4	56330854	NA	NA	NA	NA	56368904	0.05	NA	NA	NA	NA
chr4	56342776	NA	NA	NA	NA	56364553	0.17	56342789	0.44	56302917	0.67
chr4	56355444	NA	NA	NA	NA	56355594	0.02	NA	NA	NA	NA
chr4	56385075	NA	NA	NA	NA	56393326	0.03	NA	NA	NA	NA
chr4	56391361	NA	NA	NA	NA	56373014	0.33	NA	NA	56438404	1.0
chr4	56413899	NA	NA	NA	NA	56424679	0.07	NA	NA	NA	NA
chr4	56491865	NA	NA	NA	NA	56513816	0.5	NA	NA	56443498	1.0
chr4	56493033	NA	NA	NA	NA	56493032	1.0	NA	NA	56464996	0.2
chr4	56540591	NA	NA	NA	NA	56491853	0.33	NA	NA	NA	NA
chr4	56591585	NA	NA	NA	NA	56542454	0.17	NA	NA	NA	NA
chr4	56635909	NA	NA	NA	NA	56606531	0.17	56635908	1.0	NA	NA
chr4	56789410	NA	NA	NA	NA	56813614	0.03	NA	NA	56772572	1.0
chr4	56815085	NA	NA	NA	NA	56789364	0.33	NA	NA	56829812	0.14
chr4	56840128	NA	NA	NA	NA	56838148	1.0	NA	NA	56819464	0.25
chr4	56854223	NA	NA	NA	NA	56843591	0.01	NA	NA	56804228	0.5
chr4	56866698	NA	NA	NA	NA	56900803	0.01	NA	NA	NA	NA
chr4	56869856	NA	NA	NA	NA	56896034	0.5	NA	NA	56846520	0.2
chr4	56945392	NA	NA	NA	NA	56945391	1.0	NA	NA	NA	NA
chr4	56957952	NA	NA	NA	NA	56992797	0.06	NA	NA	NA	NA
chr4	56959696	NA	NA	NA	NA	56916035	0.33	56959695	1.0	56959695	1.0
chr4	57069425	NA	NA	NA	NA	57092905	1.0	NA	NA	NA	NA
chr4	57085644	NA	NA	NA	NA	57112451	0.02	NA	NA	NA	NA
chr4	57096346	NA	NA	NA	NA	57104276	0.07	NA	NA	NA	NA
chr4	57179821	NA	NA	NA	NA	57227581	0.08	NA	NA	NA	NA
chr4	57351321	NA	NA	NA	NA	57351330	1.0	NA	NA	NA	NA
chr4	57459455	NA	NA	NA	NA	57443427	0.25	NA	NA	NA	NA
chr4	57472928	NA	NA	NA	NA	57467570	0.11	NA	NA	57426897	0.02
chr4	57493609	NA	NA	NA	NA	57493618	0.82	NA	NA	NA	NA
chr4	57731912	NA	NA	NA	NA	57718938	0.11	NA	NA	NA	NA
chr4	57731914	NA	NA	NA	NA	57718938	0.11	NA	NA	NA	NA
chr4	57753503	NA	NA	NA	NA	57753512	0.25	NA	NA	NA	NA
chr4	57755834	NA	NA	NA	NA	57798729	0.5	NA	NA	NA	NA
chr4	57819765	NA	NA	NA	NA	57796621	0.5	NA	NA	NA	NA
chr4	57888688	NA	NA	NA	NA	57898399	0.5	NA	NA	NA	NA
chr4	57954084	NA	NA	NA	NA	57954083	0.44	57978767	0.03	57954083	0.25
chr4	57957085	NA	NA	NA	NA	57947793	0.06	NA	NA	NA	NA
chr4	57961229	NA	NA	NA	NA	57961228	1.0	57961228	1.0	NA	NA
chr4	57970672	NA	NA	NA	NA	57965589	0.25	NA	NA	NA	NA
chr4	57973145	NA	NA	NA	NA	57973144	0.64	NA	NA	NA	NA
chr4	58036031	NA	NA	NA	NA	58011329	0.02	NA	NA	NA	NA
chr4	58179675	NA	NA	NA	NA	58179674	1.0	NA	NA	58229259	0.01
chr4	58232257	NA	NA	NA	NA	58232256	0.79	NA	NA	NA	NA
chr4	58247737	NA	NA	NA	NA	58216245	0.05	NA	NA	NA	NA
chr4	58350602	NA	NA	NA	NA	58323767	0.33	NA	NA	NA	NA
chr4	58350604	NA	NA	NA	NA	58323767	0.33	NA	NA	NA	NA
chr4	58404329	NA	NA	NA	NA	58373352	1.0	NA	NA	NA	NA
chr4	58432368	NA	NA	NA	NA	58419112	0.09	NA	NA	NA	NA
chr4	58692358	NA	NA	NA	NA	58742036	0.17	NA	NA	NA	NA
chr4	58777040	NA	NA	NA	NA	58767885	1.0	NA	NA	NA	NA
chr4	58867033	NA	NA	NA	NA	58874619	0.02	NA	NA	NA	NA
chr4	58923310	NA	NA	NA	NA	58923313	1.0	NA	NA	58923313	1.0
chr4	58940039	NA	NA	NA	NA	58953451	0.25	58940038	0.5	NA	NA
chr4	59189545	NA	NA	NA	NA	59153670	0.17	NA	NA	NA	NA
chr4	59217499	NA	NA	NA	NA	59167822	0.25	NA	NA	NA	NA
chr4	59235517	NA	NA	NA	NA	59198483	0.08	NA	NA	NA	NA
chr4	59241682	NA	NA	NA	NA	59241681	0.77	NA	NA	59207112	0.03
chr4	59327736	NA	NA	NA	NA	59335009	0.06	NA	NA	NA	NA
chr4	59346996	NA	NA	NA	NA	59373642	0.22	NA	NA	59308080	0.5
chr4	59383254	NA	NA	NA	NA	59368431	0.01	NA	NA	59383253	0.25
chr4	59451132	NA	NA	NA	NA	59451131	1.0	59404200	1.0	NA	NA
chr4	59515000	NA	NA	NA	NA	59529164	0.5	NA	NA	NA	NA
chr4	59523593	NA	NA	NA	NA	59511735	0.25	59480535	1.0	NA	NA
chr4	59578454	NA	NA	NA	NA	59574062	0.07	NA	NA	NA	NA
chr4	59766992	NA	NA	NA	NA	59795417	0.05	NA	NA	NA	NA
chr4	59814937	NA	NA	NA	NA	59796175	0.05	NA	NA	NA	NA
chr4	59814963	NA	NA	NA	NA	59801118	0.12	NA	NA	NA	NA
chr4	59835432	NA	NA	NA	NA	59835421	1.0	NA	NA	59835421	1.0
chr4	59927845	NA	NA	NA	NA	59974160	0.25	NA	NA	NA	NA
chr4	59932558	NA	NA	NA	NA	59932578	1.0	NA	NA	NA	NA
chr4	60029894	NA	NA	NA	NA	59981160	1.0	NA	NA	NA	NA
chr4	60122738	NA	NA	NA	NA	60122738	1.0	NA	NA	60116773	1.0
chr4	60168417	NA	NA	NA	NA	60123199	0.08	NA	NA	NA	NA
chr4	60200163	NA	NA	NA	NA	60191277	0.01	NA	NA	NA	NA
chr4	60236367	NA	NA	NA	NA	60269979	0.84	NA	NA	NA	NA
chr4	60245116	NA	NA	NA	NA	60245115	1.0	NA	NA	NA	NA
chr4	60288011	NA	NA	NA	NA	60296980	0.17	NA	NA	NA	NA
chr4	60288470	NA	NA	NA	NA	60320716	0.01	NA	NA	NA	NA
chr4	60312557	NA	NA	NA	NA	60297026	1.0	NA	NA	NA	NA
chr4	60319118	NA	NA	NA	NA	60318140	0.09	NA	NA	60319117	0.44
chr4	60408908	NA	NA	NA	NA	60369387	1.0	NA	NA	NA	NA
chr4	60502907	NA	NA	NA	NA	60552569	0.12	NA	NA	NA	NA
chr4	60507527	NA	NA	NA	NA	60499732	0.25	NA	NA	NA	NA
chr4	60598787	NA	NA	NA	NA	60556155	0.25	NA	NA	NA	NA
chr4	60685280	NA	NA	NA	NA	60648399	0.01	NA	NA	NA	NA
chr4	60738217	NA	NA	NA	NA	60727008	0.25	NA	NA	NA	NA
chr4	60757249	NA	NA	NA	NA	60757248	0.6	NA	NA	NA	NA
chr4	60842334	NA	NA	NA	NA	60841120	0.01	NA	NA	NA	NA
chr4	60854936	NA	NA	NA	NA	60882957	0.01	NA	NA	60854947	1.0
chr4	60886042	NA	NA	NA	NA	60886041	0.79	60841120	0.01	60918082	0.2
chr4	61117855	NA	NA	NA	NA	61099129	0.33	61100407	0.12	NA	NA
chr4	61126959	NA	NA	NA	NA	61078219	0.11	NA	NA	NA	NA
chr4	61298664	NA	NA	NA	NA	61273361	0.03	NA	NA	NA	NA
chr4	61337878	NA	NA	NA	NA	61303736	1.0	NA	NA	NA	NA
chr4	61454685	NA	NA	NA	NA	61420489	0.01	NA	NA	NA	NA
chr4	61461071	NA	NA	NA	NA	61461070	0.28	NA	NA	NA	NA
chr4	61611923	NA	NA	NA	NA	61590275	0.14	NA	NA	NA	NA
chr4	61651567	NA	NA	NA	NA	61683257	1.0	NA	NA	NA	NA
chr4	61736661	NA	NA	NA	NA	61767430	0.11	NA	NA	NA	NA
chr4	61798380	NA	NA	NA	NA	61798378	1.0	NA	NA	NA	NA
chr4	61925633	NA	NA	NA	NA	61889943	1.0	61965595	0.0	61889943	1.0
chr4	61932173	NA	NA	NA	NA	61903672	0.25	NA	NA	NA	NA
chr4	62008736	NA	NA	NA	NA	62008737	1.0	NA	NA	61962964	1.0
chr4	62320641	NA	NA	NA	NA	62323845	0.03	NA	NA	NA	NA
chr4	62484191	NA	NA	NA	NA	62484190	0.87	NA	NA	NA	NA
chr4	62502687	NA	NA	NA	NA	62518505	0.03	NA	NA	NA	NA
chr4	62530688	NA	NA	NA	NA	62530703	1.0	NA	NA	62530703	1.0
chr4	62590864	NA	NA	NA	NA	62586060	1.0	NA	NA	NA	NA
chr4	62595813	NA	NA	NA	NA	62595812	1.0	NA	NA	NA	NA
chr4	62613056	NA	NA	NA	NA	62595846	0.11	NA	NA	NA	NA
chr4	62638358	NA	NA	NA	NA	62687410	0.12	NA	NA	NA	NA
chr4	62654234	NA	NA	NA	NA	62654233	1.0	NA	NA	NA	NA
chr4	62654247	NA	NA	NA	NA	62654233	1.0	NA	NA	NA	NA
chr4	62699440	NA	NA	NA	NA	62686223	1.0	NA	NA	NA	NA
chr4	63132120	NA	NA	NA	NA	63090308	0.12	NA	NA	NA	NA
chr4	63325865	NA	NA	NA	NA	63312922	1.0	NA	NA	NA	NA
chr4	63330859	NA	NA	NA	NA	63349807	1.0	63338471	0.01	63331152	0.6
chr4	63358950	NA	NA	NA	NA	63322980	0.25	NA	NA	NA	NA
chr4	63411937	NA	NA	NA	NA	63411962	1.0	NA	NA	NA	NA
chr4	63413204	NA	NA	NA	NA	63401903	0.02	NA	NA	NA	NA
chr4	63498181	NA	NA	NA	NA	63498207	0.84	NA	NA	NA	NA
chr4	63527540	NA	NA	NA	NA	63527539	0.5	63527539	0.25	NA	NA
chr4	63610856	NA	NA	NA	NA	63657136	0.03	NA	NA	NA	NA
chr4	63827581	NA	NA	NA	NA	63876769	0.03	NA	NA	NA	NA
chr4	64133128	NA	NA	NA	NA	64118403	0.2	NA	NA	NA	NA
chr4	64198719	NA	NA	NA	NA	64198744	0.67	NA	NA	64246211	0.07
chr4	64198745	NA	NA	NA	NA	64198744	1.0	NA	NA	NA	NA
chr4	64199468	NA	NA	NA	NA	64155583	0.1	NA	NA	64188431	1.0
chr4	64217611	NA	NA	NA	NA	64217619	1.0	NA	NA	NA	NA
chr4	64294764	NA	NA	NA	NA	64250114	1.0	NA	NA	NA	NA
chr4	64317280	NA	NA	NA	NA	64304687	0.33	64281581	0.05	64329175	1.0
chr4	64323401	NA	NA	NA	NA	64321056	1.0	NA	NA	NA	NA
chr4	64362429	NA	NA	NA	NA	64362428	0.56	NA	NA	NA	NA
chr4	64405009	NA	NA	NA	NA	64359852	0.03	NA	NA	NA	NA
chr4	64406944	NA	NA	NA	NA	64431765	1.0	NA	NA	64431470	1.0
chr4	64686084	NA	NA	NA	NA	64693662	0.01	NA	NA	64686083	1.0
chr4	64730635	NA	NA	NA	NA	64701623	0.25	NA	NA	64754385	1.0
chr4	64807383	NA	NA	NA	NA	64773216	0.01	NA	NA	NA	NA
chr4	64857255	NA	NA	NA	NA	64881455	0.08	NA	NA	NA	NA
chr4	64858576	NA	NA	NA	NA	64869967	0.01	NA	NA	64845915	0.11
chr4	64926487	NA	NA	NA	NA	64894395	0.2	NA	NA	64877895	0.09
chr4	64967770	NA	NA	NA	NA	64967781	0.74	NA	NA	64967781	0.75
chr4	64981476	NA	NA	NA	NA	65005511	0.01	NA	NA	NA	NA
chr4	65149265	NA	NA	NA	NA	65149264	0.56	NA	NA	NA	NA
chr4	65198895	NA	NA	NA	NA	65163311	1.0	NA	NA	NA	NA
chr4	65210138	NA	NA	NA	NA	65250844	1.0	NA	NA	NA	NA
chr4	65238902	NA	NA	NA	NA	65219553	0.25	65235768	0.02	NA	NA
chr4	65245286	NA	NA	NA	NA	65251973	0.2	NA	NA	NA	NA
chr4	65369966	NA	NA	NA	NA	65369965	1.0	NA	NA	NA	NA
chr4	65585085	NA	NA	NA	NA	65610030	1.0	NA	NA	65595805	0.17
chr4	65688123	NA	NA	NA	NA	65649538	0.25	NA	NA	NA	NA
chr4	65732381	NA	NA	NA	NA	65752737	0.08	NA	NA	65724318	0.25
chr4	65792514	NA	NA	NA	NA	65792513	0.25	NA	NA	NA	NA
chr4	65807230	NA	NA	NA	NA	65817705	1.0	NA	NA	NA	NA
chr4	65872326	NA	NA	NA	NA	65894836	0.5	NA	NA	65838462	0.05
chr4	65942029	NA	NA	NA	NA	65897717	0.5	65973989	0.1	65900347	0.17
chr4	66082241	NA	NA	NA	NA	66060066	1.0	NA	NA	NA	NA
chr4	66121186	NA	NA	NA	NA	66135569	0.24	NA	NA	NA	NA
chr4	66163220	NA	NA	NA	NA	66115098	0.17	NA	NA	NA	NA
chr4	66166793	NA	NA	NA	NA	66166792	1.0	NA	NA	66162824	1.0
chr4	66176787	NA	NA	NA	NA	66206922	0.25	NA	NA	NA	NA
chr4	66202120	NA	NA	NA	NA	66218405	1.0	NA	NA	66164811	0.13
chr4	66340187	NA	NA	NA	NA	66340221	1.0	NA	NA	66366613	0.25
chr4	66343211	NA	NA	NA	NA	66377879	1.0	NA	NA	NA	NA
chr4	66378121	NA	NA	NA	NA	66405247	0.13	NA	NA	NA	NA
chr4	66521116	NA	NA	NA	NA	66548116	0.0	NA	NA	NA	NA
chr4	66599153	NA	NA	NA	NA	66626065	0.0	NA	NA	NA	NA
chr4	66844658	NA	NA	NA	NA	66823337	0.0	NA	NA	NA	NA
chr4	66993280	NA	NA	NA	NA	66954831	0.25	NA	NA	66993347	0.66
chr4	67012487	NA	NA	NA	NA	67012502	1.0	NA	NA	NA	NA
chr4	67012541	NA	NA	NA	NA	66966803	0.11	NA	NA	NA	NA
chr4	67095043	NA	NA	NA	NA	67049642	0.01	NA	NA	NA	NA
chr4	67105166	NA	NA	NA	NA	67065416	0.5	NA	NA	NA	NA
chr4	67124597	NA	NA	NA	NA	67100724	0.45	NA	NA	NA	NA
chr4	67187092	NA	NA	NA	NA	67169223	0.02	NA	NA	NA	NA
chr4	67191327	NA	NA	NA	NA	67191326	1.0	NA	NA	67190405	0.25
chr4	67253475	NA	NA	NA	NA	67271242	0.01	NA	NA	NA	NA
chr4	67276847	NA	NA	NA	NA	67276868	1.0	NA	NA	NA	NA
chr4	67294848	NA	NA	NA	NA	67294847	1.0	NA	NA	67306581	0.07
chr4	67415670	NA	NA	NA	NA	67401897	0.05	67417163	0.05	NA	NA
chr4	67424940	NA	NA	NA	NA	67415992	0.25	NA	NA	NA	NA
chr4	67491174	NA	NA	NA	NA	67509213	0.08	NA	NA	NA	NA
chr4	67545046	NA	NA	NA	NA	67561893	0.67	NA	NA	NA	NA
chr4	67612604	NA	NA	NA	NA	67648666	0.25	NA	NA	NA	NA
chr4	67621807	NA	NA	NA	NA	67632498	0.25	NA	NA	NA	NA
chr4	67671976	NA	NA	NA	NA	67658629	0.25	67658629	0.99	NA	NA
chr4	67696972	NA	NA	NA	NA	67661090	0.5	67687014	0.5	NA	NA
chr4	67763721	NA	NA	NA	NA	67747451	1.0	NA	NA	67771467	0.12
chr4	67786501	NA	NA	NA	NA	67783863	0.01	NA	NA	NA	NA
chr4	67786683	NA	NA	NA	NA	67786713	0.04	67738039	0.02	NA	NA
chr4	67847247	NA	NA	NA	NA	67847246	1.0	NA	NA	NA	NA
chr4	67937753	NA	NA	NA	NA	67910987	0.05	NA	NA	NA	NA
chr4	67994118	NA	NA	NA	NA	67990773	1.0	NA	NA	67948173	0.44
chr4	68095131	NA	NA	NA	NA	68136029	0.25	NA	NA	NA	NA
chr4	68157495	NA	NA	NA	NA	68157498	0.76	NA	NA	NA	NA
chr4	68296209	NA	NA	NA	NA	68271837	0.25	NA	NA	NA	NA
chr4	68393869	NA	NA	NA	NA	68393868	1.0	NA	NA	NA	NA
chr4	68754270	NA	NA	NA	NA	68780182	0.14	NA	NA	NA	NA
chr4	68842199	NA	NA	NA	NA	68829878	1.0	68842206	1.0	68823162	0.5
chr4	69603071	NA	NA	NA	NA	69577022	0.11	NA	NA	NA	NA
chr4	69736559	NA	NA	NA	NA	69783453	0.67	NA	NA	NA	NA
chr4	69812153	NA	NA	NA	NA	69819481	0.17	NA	NA	NA	NA
chr4	69837364	NA	NA	NA	NA	69862676	0.25	NA	NA	NA	NA
chr4	69854615	NA	NA	NA	NA	69864541	0.17	NA	NA	NA	NA
chr4	69935552	NA	NA	NA	NA	69974303	0.04	NA	NA	NA	NA
chr4	69951166	NA	NA	NA	NA	69952675	0.5	NA	NA	NA	NA
chr4	70097442	NA	NA	NA	NA	70118839	0.33	NA	NA	NA	NA
chr4	70121805	NA	NA	NA	NA	70121804	1.0	NA	NA	NA	NA
chr4	70179677	NA	NA	NA	NA	70168301	0.07	NA	NA	NA	NA
chr4	70191451	NA	NA	NA	NA	70152272	0.03	NA	NA	NA	NA
chr4	70379611	NA	NA	NA	NA	70379539	0.14	NA	NA	NA	NA
chr4	70412249	NA	NA	NA	NA	70461807	0.0	NA	NA	NA	NA
chr4	70449804	NA	NA	NA	NA	70437512	0.25	NA	NA	NA	NA
chr4	70475817	NA	NA	NA	NA	70478262	0.03	NA	NA	NA	NA
chr4	70500597	NA	NA	NA	NA	70500596	0.56	NA	NA	NA	NA
chr4	70631064	NA	NA	NA	NA	70607433	1.0	NA	NA	NA	NA
chr4	70723691	NA	NA	NA	NA	70683832	0.33	NA	NA	NA	NA
chr4	70743052	NA	NA	NA	NA	70743072	0.5	NA	NA	70743051	0.31
chr4	70768000	NA	NA	NA	NA	70767999	1.0	NA	NA	70767999	1.0
chr4	70829917	NA	NA	NA	NA	70829916	0.85	NA	NA	70800908	0.69
chr4	70830264	NA	NA	NA	NA	70809218	0.2	NA	NA	70826278	0.5
chr4	70839499	NA	NA	NA	NA	70844073	0.25	NA	NA	NA	NA
chr4	70839670	NA	NA	NA	NA	70886810	0.33	NA	NA	NA	NA
chr4	70839683	NA	NA	NA	NA	70886810	0.33	NA	NA	NA	NA
chr4	70847376	NA	NA	NA	NA	70835378	0.5	NA	NA	70855730	1.0
chr4	70871786	NA	NA	NA	NA	70879619	0.5	70861235	0.33	70898629	0.8
chr4	70910789	NA	NA	NA	NA	70910788	0.44	NA	NA	70910788	1.0
chr4	70932389	NA	NA	NA	NA	70932406	0.56	NA	NA	NA	NA
chr4	70935660	NA	NA	NA	NA	70941671	0.08	70935659	1.0	70910891	0.5
chr4	70963828	NA	NA	NA	NA	70963827	1.0	NA	NA	NA	NA
chr4	70985511	NA	NA	NA	NA	70985510	1.0	NA	NA	NA	NA
chr4	70989403	NA	NA	NA	NA	70963434	1.0	70989413	1.0	70989413	1.0
chr4	70997685	NA	NA	NA	NA	70997684	1.0	NA	NA	NA	NA
chr4	71142052	NA	NA	NA	NA	71141007	1.0	NA	NA	NA	NA
chr4	71173375	NA	NA	NA	NA	71173389	0.69	NA	NA	NA	NA
chr4	71247351	NA	NA	NA	NA	71232583	0.02	NA	NA	NA	NA
chr4	71248358	NA	NA	NA	NA	71282227	0.0	NA	NA	NA	NA
chr4	71262743	NA	NA	NA	NA	71299823	0.17	NA	NA	NA	NA
chr4	71269507	NA	NA	NA	NA	71315337	0.0	NA	NA	NA	NA
chr4	71491943	NA	NA	NA	NA	71459559	0.14	NA	NA	NA	NA
chr4	71589075	NA	NA	NA	NA	71589086	0.86	NA	NA	NA	NA
chr4	71608705	NA	NA	NA	NA	71567925	0.0	NA	NA	NA	NA
chr4	71701224	NA	NA	NA	NA	71685830	0.02	NA	NA	NA	NA
chr4	71750031	NA	NA	NA	NA	71750035	1.0	71750035	1.0	NA	NA
chr4	71768476	NA	NA	NA	NA	71768475	1.0	NA	NA	NA	NA
chr4	71778991	NA	NA	NA	NA	71781510	0.06	NA	NA	NA	NA
chr4	71781412	NA	NA	NA	NA	71786993	0.06	71781435	1.0	NA	NA
chr4	71815152	NA	NA	NA	NA	71792805	0.03	NA	NA	NA	NA
chr4	71896660	NA	NA	NA	NA	71862906	0.04	NA	NA	NA	NA
chr4	71958525	NA	NA	NA	NA	71958533	0.25	NA	NA	71958533	1.0
chr4	72033902	NA	NA	NA	NA	72033901	1.0	71987088	1.0	72033901	1.0
chr4	72269704	NA	NA	NA	NA	72269728	1.0	NA	NA	NA	NA
chr4	72418929	NA	NA	NA	NA	72418928	1.0	NA	NA	NA	NA
chr4	72636954	NA	NA	NA	NA	72636962	0.44	NA	NA	NA	NA
chr4	72844125	NA	NA	NA	NA	72861378	0.09	NA	NA	NA	NA
chr4	73079370	NA	NA	NA	NA	73071291	0.08	NA	NA	NA	NA
chr4	73105307	NA	NA	NA	NA	73105335	1.0	NA	NA	NA	NA
chr4	73126469	NA	NA	NA	NA	73117056	0.02	73095207	0.04	73137798	0.14
chr4	73162845	NA	NA	NA	NA	73162850	0.43	73162850	1.0	NA	NA
chr4	73212598	NA	NA	NA	NA	73239924	0.04	73195990	0.17	73172597	1.0
chr4	73521695	NA	NA	NA	NA	73501998	0.5	NA	NA	NA	NA
chr4	73585819	NA	NA	NA	NA	73627047	0.07	NA	NA	NA	NA
chr4	73636856	NA	NA	NA	NA	73653428	0.33	NA	NA	NA	NA
chr4	73672530	NA	NA	NA	NA	73674255	0.2	NA	NA	NA	NA
chr4	73821802	NA	NA	NA	NA	73844391	0.03	NA	NA	NA	NA
chr4	73894085	NA	NA	NA	NA	73845753	0.17	NA	NA	NA	NA
chr4	74028509	NA	NA	NA	NA	74024937	0.03	NA	NA	NA	NA
chr4	74126559	NA	NA	NA	NA	74166318	0.08	NA	NA	NA	NA
chr4	74171124	NA	NA	NA	NA	74198550	0.75	NA	NA	74171123	1.0
chr4	74189602	NA	NA	NA	NA	74192521	0.06	NA	NA	NA	NA
chr4	74306122	NA	NA	NA	NA	74322372	1.0	NA	NA	NA	NA
chr4	74369670	NA	NA	NA	NA	74327663	0.07	NA	NA	NA	NA
chr4	74406458	NA	NA	NA	NA	74366062	0.33	NA	NA	74375539	0.67
chr4	74594620	NA	NA	NA	NA	74578865	0.0	NA	NA	NA	NA
chr4	74762591	NA	NA	NA	NA	74760826	1.0	NA	NA	NA	NA
chr4	75207210	NA	NA	NA	NA	75207242	1.0	75207242	1.0	NA	NA
chr4	75223650	NA	NA	NA	NA	75188472	0.07	NA	NA	NA	NA
chr4	75230571	NA	NA	NA	NA	75186499	0.5	NA	NA	NA	NA
chr4	75261283	NA	NA	NA	NA	75252230	1.0	NA	NA	NA	NA
chr4	75326354	NA	NA	NA	NA	75373414	0.12	NA	NA	75326353	1.0
chr4	75365353	NA	NA	NA	NA	75365352	0.82	NA	NA	75365352	1.0
chr4	75494417	NA	NA	NA	NA	75490495	0.09	NA	NA	NA	NA
chr4	75567255	NA	NA	NA	NA	75589244	0.3	NA	NA	NA	NA
chr4	75597464	NA	NA	NA	NA	75597463	1.0	NA	NA	NA	NA
chr4	75610830	NA	NA	NA	NA	75655264	0.5	NA	NA	NA	NA
chr4	75627979	NA	NA	NA	NA	75611090	1.0	NA	NA	NA	NA
chr4	75654216	NA	NA	NA	NA	75654226	1.0	NA	NA	NA	NA
chr4	75656771	NA	NA	NA	NA	75611458	0.2	NA	NA	NA	NA
chr4	75687074	NA	NA	NA	NA	75674733	0.14	NA	NA	NA	NA
chr4	75731774	NA	NA	NA	NA	75736307	0.02	NA	NA	75756043	0.08
chr4	75757555	NA	NA	NA	NA	75739730	0.05	NA	NA	NA	NA
chr4	75759594	NA	NA	NA	NA	75759310	0.4	NA	NA	NA	NA
chr4	75840923	NA	NA	NA	NA	75858442	0.06	NA	NA	NA	NA
chr4	75966768	NA	NA	NA	NA	75962167	0.27	75972845	0.09	NA	NA
chr4	76136441	NA	NA	NA	NA	76136440	0.25	NA	NA	NA	NA
chr4	76137376	NA	NA	NA	NA	76149215	0.33	NA	NA	NA	NA
chr4	76249903	NA	NA	NA	NA	76238116	0.17	NA	NA	NA	NA
chr4	76409830	NA	NA	NA	NA	76409839	1.0	NA	NA	76388306	1.0
chr4	76413933	NA	NA	NA	NA	76413939	0.25	NA	NA	76392611	0.12
chr4	76432674	NA	NA	NA	NA	76414608	0.01	NA	NA	NA	NA
chr4	76476971	NA	NA	NA	NA	76524598	0.5	NA	NA	NA	NA
chr4	76661230	NA	NA	NA	NA	76661234	1.0	76661234	1.0	NA	NA
chr4	76668405	NA	NA	NA	NA	76668404	1.0	NA	NA	NA	NA
chr4	76685304	NA	NA	NA	NA	76685303	1.0	NA	NA	NA	NA
chr4	76725082	NA	NA	NA	NA	76758457	0.3	NA	NA	NA	NA
chr4	76893063	NA	NA	NA	NA	76850490	0.03	NA	NA	76904166	0.07
chr4	76908438	NA	NA	NA	NA	76871880	0.33	NA	NA	NA	NA
chr4	77108743	NA	NA	NA	NA	77108749	1.0	NA	NA	77108749	1.0
chr4	77126422	NA	NA	NA	NA	77135263	0.01	NA	NA	77090124	0.17
chr4	77131980	NA	NA	NA	NA	77131979	0.67	NA	NA	NA	NA
chr4	77137596	NA	NA	NA	NA	77161099	0.03	NA	NA	77137595	1.0
chr4	77649284	NA	NA	NA	NA	77658955	0.1	NA	NA	77663673	0.67
chr4	77674799	NA	NA	NA	NA	77645697	0.17	77723066	0.03	NA	NA
chr4	77709240	NA	NA	NA	NA	77709240	1.0	NA	NA	77715792	0.33
chr4	77755165	NA	NA	NA	NA	77755169	0.59	NA	NA	77755169	0.83
chr4	77771331	NA	NA	NA	NA	77771330	1.0	NA	NA	77771341	0.78
chr4	77835941	NA	NA	NA	NA	77835800	0.17	NA	NA	NA	NA
chr4	77856934	NA	NA	NA	NA	77861981	0.01	NA	NA	NA	NA
chr4	77998578	NA	NA	NA	NA	78018187	1.0	NA	NA	NA	NA
chr4	78034171	NA	NA	NA	NA	78067860	0.25	NA	NA	78065058	0.5
chr4	78060065	NA	NA	NA	NA	78043800	0.07	NA	NA	NA	NA
chr4	78208974	NA	NA	NA	NA	78208974	1.0	NA	NA	NA	NA
chr4	78318564	NA	NA	NA	NA	78344501	0.5	NA	NA	NA	NA
chr4	78333795	NA	NA	NA	NA	78294311	1.0	NA	NA	NA	NA
chr4	78388808	NA	NA	NA	NA	78423434	0.0	NA	NA	NA	NA
chr4	78410310	NA	NA	NA	NA	78423434	0.0	NA	NA	NA	NA
chr4	78620465	NA	NA	NA	NA	78610420	0.33	78571498	0.67	78610420	0.5
chr4	78623316	NA	NA	NA	NA	78623335	1.0	NA	NA	NA	NA
chr4	78689831	NA	NA	NA	NA	78689845	0.85	NA	NA	NA	NA
chr4	78749399	NA	NA	NA	NA	78749398	1.0	NA	NA	NA	NA
chr4	78905813	NA	NA	NA	NA	78905812	0.93	78866951	1.0	NA	NA
chr4	79068250	NA	NA	NA	NA	79053457	0.01	NA	NA	NA	NA
chr4	79177672	NA	NA	NA	NA	79155110	0.05	NA	NA	NA	NA
chr4	79214797	NA	NA	NA	NA	79214796	0.4	NA	NA	NA	NA
chr4	79290447	NA	NA	NA	NA	79329967	0.14	NA	NA	NA	NA
chr4	79312338	NA	NA	NA	NA	79312337	1.0	79345941	1.0	79361240	0.03
chr4	79323821	NA	NA	NA	NA	79324936	0.1	NA	NA	NA	NA
chr4	79363332	NA	NA	NA	NA	79363389	1.0	NA	NA	NA	NA
chr4	79372171	NA	NA	NA	NA	79323341	0.03	NA	NA	NA	NA
chr4	79397747	NA	NA	NA	NA	79436090	0.4	NA	NA	79399548	0.06
chr4	79544511	NA	NA	NA	NA	79538121	1.0	NA	NA	79544514	1.0
chr4	79546386	NA	NA	NA	NA	79512792	0.02	NA	NA	NA	NA
chr4	79552127	NA	NA	NA	NA	79556397	0.08	NA	NA	NA	NA
chr4	79605381	NA	NA	NA	NA	79609154	0.02	NA	NA	NA	NA
chr4	79674868	NA	NA	NA	NA	79710565	0.01	NA	NA	NA	NA
chr4	79681422	NA	NA	NA	NA	79672185	0.33	NA	NA	NA	NA
chr4	79698016	NA	NA	NA	NA	79648721	0.01	NA	NA	NA	NA
chr4	79850477	NA	NA	NA	NA	79807794	0.5	NA	NA	NA	NA
chr4	79886309	NA	NA	NA	NA	79897099	0.03	NA	NA	NA	NA
chr4	79929511	NA	NA	NA	NA	79929510	0.76	NA	NA	79910502	1.0
chr4	79935225	NA	NA	NA	NA	79935224	0.67	NA	NA	79935224	0.25
chr4	79950866	NA	NA	NA	NA	79950865	0.67	NA	NA	NA	NA
chr4	80004217	NA	NA	NA	NA	80015879	0.25	NA	NA	NA	NA
chr4	80088314	NA	NA	NA	NA	80088319	0.13	NA	NA	80088319	0.5
chr4	80217058	NA	NA	NA	NA	80195445	0.33	NA	NA	NA	NA
chr4	80242454	NA	NA	NA	NA	80242247	0.03	NA	NA	NA	NA
chr4	80272812	NA	NA	NA	NA	80242065	0.08	NA	NA	NA	NA
chr4	80326236	NA	NA	NA	NA	80331606	0.25	NA	NA	NA	NA
chr4	80393435	NA	NA	NA	NA	80391034	0.33	NA	NA	NA	NA
chr4	80505978	NA	NA	NA	NA	80457147	0.09	NA	NA	NA	NA
chr4	80550706	NA	NA	NA	NA	80575648	0.5	NA	NA	NA	NA
chr4	80645530	NA	NA	NA	NA	80664282	0.25	NA	NA	NA	NA
chr4	80867364	NA	NA	NA	NA	80895189	0.01	NA	NA	NA	NA
chr4	80948646	NA	NA	NA	NA	80918459	1.0	NA	NA	NA	NA
chr4	81043478	NA	NA	NA	NA	81043477	1.0	NA	NA	NA	NA
chr4	81084015	NA	NA	NA	NA	81069725	1.0	NA	NA	NA	NA
chr4	81108207	NA	NA	NA	NA	81151489	0.05	NA	NA	NA	NA
chr4	81150075	NA	NA	NA	NA	81153185	0.33	NA	NA	NA	NA
chr4	81160119	NA	NA	NA	NA	81189727	1.0	NA	NA	NA	NA
chr4	81172053	NA	NA	NA	NA	81123026	0.12	NA	NA	NA	NA
chr4	81193029	NA	NA	NA	NA	81179734	0.1	NA	NA	81146931	0.04
chr4	81208429	NA	NA	NA	NA	81163863	0.03	NA	NA	81209093	1.0
chr4	81390790	NA	NA	NA	NA	81407698	1.0	NA	NA	NA	NA
chr4	81564040	NA	NA	NA	NA	81545459	0.5	NA	NA	NA	NA
chr4	81589754	NA	NA	NA	NA	81589758	1.0	NA	NA	81605350	0.25
chr4	81701140	NA	NA	NA	NA	81719919	0.02	NA	NA	81701142	1.0
chr4	81835864	NA	NA	NA	NA	81835863	1.0	NA	NA	NA	NA
chr4	82102180	NA	NA	NA	NA	82071466	0.2	NA	NA	NA	NA
chr4	82121202	NA	NA	NA	NA	82139347	0.04	NA	NA	82133466	1.0
chr4	82267899	NA	NA	NA	NA	82267221	0.05	NA	NA	NA	NA
chr4	82303158	NA	NA	NA	NA	82303157	0.84	NA	NA	NA	NA
chr4	82314572	NA	NA	NA	NA	82314571	1.0	NA	NA	NA	NA
chr4	82321585	NA	NA	NA	NA	82281434	0.04	NA	NA	82284751	1.0
chr4	82326692	NA	NA	NA	NA	82293138	0.03	NA	NA	NA	NA
chr4	82445452	NA	NA	NA	NA	82494662	0.08	NA	NA	NA	NA
chr4	82539066	NA	NA	NA	NA	82539065	1.0	NA	NA	82539065	1.0
chr4	82559557	NA	NA	NA	NA	82512594	1.0	NA	NA	82559556	0.75
chr4	82576402	NA	NA	NA	NA	82576421	1.0	NA	NA	82526928	1.0
chr4	82607619	NA	NA	NA	NA	82588999	0.06	NA	NA	NA	NA
chr4	82610373	NA	NA	NA	NA	82588999	0.06	NA	NA	NA	NA
chr4	82716822	NA	NA	NA	NA	82754464	0.01	NA	NA	NA	NA
chr4	82789941	NA	NA	NA	NA	82752514	0.1	NA	NA	NA	NA
chr4	82822974	NA	NA	NA	NA	82803596	0.11	NA	NA	82841465	0.67
chr4	82911428	NA	NA	NA	NA	82911435	1.0	NA	NA	NA	NA
chr4	82984018	NA	NA	NA	NA	82945873	0.25	NA	NA	82964888	0.33
chr4	82987405	NA	NA	NA	NA	82974070	0.49	NA	NA	NA	NA
chr4	83012851	NA	NA	NA	NA	83047582	0.17	NA	NA	83001952	0.5
chr4	83079347	NA	NA	NA	NA	83079355	0.91	NA	NA	NA	NA
chr4	83119410	NA	NA	NA	NA	83119409	1.0	NA	NA	83119409	0.25
chr4	83120400	NA	NA	NA	NA	83120399	0.56	NA	NA	83121418	0.12
chr4	83126108	NA	NA	NA	NA	83126120	0.64	NA	NA	83126112	1.0
chr4	83127387	NA	NA	NA	NA	83095354	0.14	NA	NA	NA	NA
chr4	83172109	NA	NA	NA	NA	83128807	0.14	83151598	1.0	83172108	1.0
chr4	83219156	NA	NA	NA	NA	83217689	0.5	NA	NA	83182560	0.09
chr4	83219180	NA	NA	NA	NA	83186788	0.14	NA	NA	83182587	0.07
chr4	83284492	NA	NA	NA	NA	83307253	0.17	NA	NA	83297557	0.05
chr4	83336614	NA	NA	NA	NA	83372215	0.5	NA	NA	NA	NA
chr4	83395486	NA	NA	NA	NA	83367328	0.21	NA	NA	NA	NA
chr4	83419447	NA	NA	NA	NA	83376826	0.04	NA	NA	NA	NA
chr4	83427171	NA	NA	NA	NA	83427178	0.84	NA	NA	83453964	0.1
chr4	83432882	NA	NA	NA	NA	83442260	0.17	NA	NA	NA	NA
chr4	83445576	NA	NA	NA	NA	83445585	0.71	NA	NA	NA	NA
chr4	83520598	NA	NA	NA	NA	83474144	0.0	NA	NA	NA	NA
chr4	83520626	NA	NA	NA	NA	83474144	0.0	NA	NA	NA	NA
chr4	83554778	NA	NA	NA	NA	83595448	0.04	NA	NA	NA	NA
chr4	83565089	NA	NA	NA	NA	83565088	1.0	NA	NA	83565088	1.0
chr4	83595330	NA	NA	NA	NA	83595336	0.33	83595336	0.25	83595336	1.0
chr4	83644261	NA	NA	NA	NA	83671446	0.05	83644260	1.0	83644260	1.0
chr4	83663482	NA	NA	NA	NA	83663481	1.0	NA	NA	83665487	0.17
chr4	83668034	NA	NA	NA	NA	83668033	1.0	NA	NA	83660311	0.33
chr4	83708447	NA	NA	NA	NA	83715535	1.0	NA	NA	NA	NA
chr4	83712022	NA	NA	NA	NA	83751316	0.04	NA	NA	NA	NA
chr4	83712536	NA	NA	NA	NA	83663481	0.5	NA	NA	NA	NA
chr4	83751993	NA	NA	NA	NA	83769304	0.01	NA	NA	83741886	0.44
chr4	83765837	NA	NA	NA	NA	83765854	1.0	NA	NA	83765854	1.0
chr4	83823324	NA	NA	NA	NA	83832366	0.1	NA	NA	NA	NA
chr4	83886719	NA	NA	NA	NA	83934311	0.12	NA	NA	NA	NA
chr4	83906976	NA	NA	NA	NA	83906976	1.0	NA	NA	NA	NA
chr4	83917290	NA	NA	NA	NA	83909170	0.25	NA	NA	NA	NA
chr4	83944656	NA	NA	NA	NA	83955258	0.17	NA	NA	NA	NA
chr4	84086613	NA	NA	NA	NA	84120969	0.02	NA	NA	NA	NA
chr4	84142940	NA	NA	NA	NA	84100804	0.33	NA	NA	NA	NA
chr4	84215901	NA	NA	NA	NA	84258080	0.67	NA	NA	NA	NA
chr4	84222067	NA	NA	NA	NA	84222066	1.0	NA	NA	NA	NA
chr4	84369465	NA	NA	NA	NA	84330740	1.0	NA	NA	NA	NA
chr4	84428185	NA	NA	NA	NA	84441808	0.01	NA	NA	NA	NA
chr4	84602694	NA	NA	NA	NA	84563888	0.25	NA	NA	NA	NA
chr4	84618992	NA	NA	NA	NA	84657944	0.39	NA	NA	NA	NA
chr4	84626173	NA	NA	NA	NA	84626172	1.0	NA	NA	NA	NA
chr4	84789038	NA	NA	NA	NA	84756586	0.25	NA	NA	NA	NA
chr4	84812354	NA	NA	NA	NA	84812353	0.83	NA	NA	84778891	1.0
chr4	84858421	NA	NA	NA	NA	84815952	0.17	NA	NA	NA	NA
chr4	84941971	NA	NA	NA	NA	84941970	1.0	NA	NA	84892023	1.0
chr4	85232186	NA	NA	NA	NA	85263913	0.04	NA	NA	NA	NA
chr4	85255064	NA	NA	NA	NA	85257761	1.0	NA	NA	85216681	1.0
chr4	85389142	NA	NA	NA	NA	85348065	0.33	NA	NA	NA	NA
chr4	85590297	NA	NA	NA	NA	85587479	0.06	NA	NA	NA	NA
chr4	85616555	NA	NA	NA	NA	85571834	0.05	NA	NA	NA	NA
chr4	85653641	NA	NA	NA	NA	85671823	0.07	NA	NA	NA	NA
chr4	85694664	NA	NA	NA	NA	85685236	0.25	NA	NA	NA	NA
chr4	85812524	NA	NA	NA	NA	85823844	0.04	85812523	1.0	85812523	1.0
chr4	85845894	NA	NA	NA	NA	85805255	0.67	NA	NA	NA	NA
chr4	85901371	NA	NA	NA	NA	85901392	0.05	NA	NA	NA	NA
chr4	85903608	NA	NA	NA	NA	85869550	0.25	NA	NA	NA	NA
chr4	85916912	NA	NA	NA	NA	85888621	0.5	NA	NA	NA	NA
chr4	85928290	NA	NA	NA	NA	85932151	0.09	NA	NA	NA	NA
chr4	85964863	NA	NA	NA	NA	85964862	1.0	NA	NA	85964862	1.0
chr4	86030308	NA	NA	NA	NA	86015605	0.01	NA	NA	NA	NA
chr4	86236102	NA	NA	NA	NA	86236101	0.59	NA	NA	NA	NA
chr4	86458462	NA	NA	NA	NA	86458467	1.0	NA	NA	86458467	1.0
chr4	86469252	NA	NA	NA	NA	86501751	0.5	NA	NA	NA	NA
chr4	86472652	NA	NA	NA	NA	86440627	0.25	NA	NA	86472651	1.0
chr4	86543878	NA	NA	NA	NA	86514816	0.17	NA	NA	NA	NA
chr4	86594582	NA	NA	NA	NA	86611584	0.2	NA	NA	NA	NA
chr4	86708934	NA	NA	NA	NA	86674084	0.75	NA	NA	NA	NA
chr4	86769329	NA	NA	NA	NA	86762647	0.33	NA	NA	NA	NA
chr4	86821170	NA	NA	NA	NA	86842786	0.01	NA	NA	NA	NA
chr4	86829422	NA	NA	NA	NA	86878093	0.05	NA	NA	NA	NA
chr4	86875016	NA	NA	NA	NA	86826909	0.1	NA	NA	86875015	1.0
chr4	86944817	NA	NA	NA	NA	86919249	0.08	NA	NA	NA	NA
chr4	86974144	NA	NA	NA	NA	86999970	0.5	NA	NA	NA	NA
chr4	87026207	NA	NA	NA	NA	87026206	1.0	NA	NA	NA	NA
chr4	87041332	NA	NA	NA	NA	87060855	1.0	NA	NA	NA	NA
chr4	87096536	NA	NA	NA	NA	87091218	0.02	NA	NA	NA	NA
chr4	87182252	NA	NA	NA	NA	87148627	1.0	87171567	1.0	87148627	1.0
chr4	87198319	NA	NA	NA	NA	87243102	0.25	NA	NA	NA	NA
chr4	87210481	NA	NA	NA	NA	87210480	0.44	NA	NA	87238580	1.0
chr4	87218736	NA	NA	NA	NA	87248544	0.1	NA	NA	NA	NA
chr4	87436160	NA	NA	NA	NA	87436159	1.0	NA	NA	NA	NA
chr4	87446803	NA	NA	NA	NA	87446802	1.0	NA	NA	NA	NA
chr4	87553982	NA	NA	NA	NA	87510455	1.0	NA	NA	NA	NA
chr4	87604198	NA	NA	NA	NA	87604197	0.82	NA	NA	87604197	1.0
chr4	87759415	NA	NA	NA	NA	87759414	1.0	NA	NA	NA	NA
chr4	87778807	NA	NA	NA	NA	87820846	0.01	NA	NA	87795696	0.5
chr4	87828910	NA	NA	NA	NA	87815435	0.03	NA	NA	NA	NA
chr4	87855800	NA	NA	NA	NA	87875713	1.0	NA	NA	NA	NA
chr4	87881995	NA	NA	NA	NA	87924739	0.02	NA	NA	NA	NA
chr4	88025143	NA	NA	NA	NA	88017530	0.03	NA	NA	88005153	0.25
chr4	88074133	NA	NA	NA	NA	88074137	1.0	NA	NA	88085428	0.04
chr4	88164772	NA	NA	NA	NA	88125291	0.64	NA	NA	NA	NA
chr4	88211112	NA	NA	NA	NA	88233525	0.17	NA	NA	88230843	0.2
chr4	88235807	NA	NA	NA	NA	88197197	0.01	NA	NA	NA	NA
chr4	88243524	NA	NA	NA	NA	88243537	0.64	NA	NA	NA	NA
chr4	88447110	NA	NA	NA	NA	88416247	0.02	NA	NA	NA	NA
chr4	88473280	NA	NA	NA	NA	88476593	1.0	NA	NA	NA	NA
chr4	88526531	NA	NA	NA	NA	88512692	0.11	NA	NA	NA	NA
chr4	88536459	NA	NA	NA	NA	88537190	0.5	NA	NA	NA	NA
chr4	88626190	NA	NA	NA	NA	88626189	0.71	NA	NA	NA	NA
chr4	88626193	NA	NA	NA	NA	88626189	0.71	NA	NA	NA	NA
chr4	88697280	NA	NA	NA	NA	88701976	0.5	88697332	1.0	NA	NA
chr4	88707186	NA	NA	NA	NA	88707185	0.88	NA	NA	NA	NA
chr4	88958334	NA	NA	NA	NA	88951360	0.04	NA	NA	NA	NA
chr4	88979659	NA	NA	NA	NA	88947151	0.67	NA	NA	NA	NA
chr4	89028520	NA	NA	NA	NA	89015236	0.02	NA	NA	NA	NA
chr4	89096468	NA	NA	NA	NA	89096497	1.0	NA	NA	89096501	1.0
chr4	89261956	NA	NA	NA	NA	89261955	1.0	NA	NA	89238597	1.0
chr4	89454430	NA	NA	NA	NA	89479913	0.33	NA	NA	NA	NA
chr4	89667262	NA	NA	NA	NA	89667261	1.0	NA	NA	NA	NA
chr4	89678483	NA	NA	NA	NA	89645318	0.0	NA	NA	89697881	0.02
chr4	89702403	NA	NA	NA	NA	89686702	0.33	NA	NA	NA	NA
chr4	89777934	NA	NA	NA	NA	89819244	0.5	NA	NA	NA	NA
chr4	89877403	NA	NA	NA	NA	89877409	1.0	NA	NA	NA	NA
chr4	90019153	NA	NA	NA	NA	90019170	1.0	NA	NA	NA	NA
chr4	90044628	NA	NA	NA	NA	90044634	1.0	NA	NA	NA	NA
chr4	90280577	NA	NA	NA	NA	90234519	0.5	NA	NA	NA	NA
chr4	90407031	NA	NA	NA	NA	90439252	0.02	NA	NA	NA	NA
chr4	90422585	NA	NA	NA	NA	90375976	0.25	NA	NA	90391465	1.0
chr4	90440003	NA	NA	NA	NA	90440007	1.0	NA	NA	90396358	0.33
chr4	90456413	NA	NA	NA	NA	90438774	0.0	NA	NA	NA	NA
chr4	90502289	NA	NA	NA	NA	90477805	0.06	NA	NA	NA	NA
chr4	90519150	NA	NA	NA	NA	90513092	0.02	NA	NA	NA	NA
chr4	90647338	NA	NA	NA	NA	90665849	0.08	NA	NA	NA	NA
chr4	90667347	NA	NA	NA	NA	90667346	0.69	NA	NA	90633310	1.0
chr4	90699103	NA	NA	NA	NA	90699102	1.0	NA	NA	NA	NA
chr4	90742081	NA	NA	NA	NA	90695037	0.02	NA	NA	90778014	1.0
chr4	90998063	NA	NA	NA	NA	90998062	1.0	NA	NA	NA	NA
chr4	91210252	NA	NA	NA	NA	91212876	0.11	NA	NA	NA	NA
chr4	91227435	NA	NA	NA	NA	91256153	0.01	NA	NA	NA	NA
chr4	91247874	NA	NA	NA	NA	91234359	0.2	NA	NA	NA	NA
chr4	91480939	NA	NA	NA	NA	91439057	0.06	NA	NA	NA	NA
chr4	91579108	NA	NA	NA	NA	91623017	0.02	NA	NA	91619865	0.9
chr4	91612584	NA	NA	NA	NA	91563777	1.0	NA	NA	NA	NA
chr4	91727049	NA	NA	NA	NA	91743223	0.14	NA	NA	NA	NA
chr4	91905865	NA	NA	NA	NA	91905864	1.0	NA	NA	NA	NA
chr4	92016712	NA	NA	NA	NA	92006552	0.1	NA	NA	91986097	0.2
chr4	92044811	NA	NA	NA	NA	92043343	0.25	NA	NA	NA	NA
chr4	92063343	NA	NA	NA	NA	92063342	1.0	92063342	1.0	92063342	1.0
chr4	92104268	NA	NA	NA	NA	92118708	0.08	NA	NA	NA	NA
chr4	92114372	NA	NA	NA	NA	92153524	0.14	NA	NA	NA	NA
chr4	92352767	NA	NA	NA	NA	92399636	0.02	NA	NA	NA	NA
chr4	92420680	NA	NA	NA	NA	92393446	1.0	NA	NA	NA	NA
chr4	92477649	NA	NA	NA	NA	92526875	0.2	NA	NA	NA	NA
chr4	92496349	NA	NA	NA	NA	92496348	1.0	NA	NA	NA	NA
chr4	92642603	NA	NA	NA	NA	92602678	0.03	NA	NA	NA	NA
chr4	92732715	NA	NA	NA	NA	92710925	0.02	NA	NA	NA	NA
chr4	92830534	NA	NA	NA	NA	92830533	1.0	92830533	1.0	NA	NA
chr4	92981210	NA	NA	NA	NA	92963511	0.03	NA	NA	NA	NA
chr4	93083847	NA	NA	NA	NA	93035323	1.0	NA	NA	NA	NA
chr4	93129352	NA	NA	NA	NA	93088373	1.0	NA	NA	NA	NA
chr4	93200018	NA	NA	NA	NA	93150849	0.02	93181136	0.5	NA	NA
chr4	93239258	NA	NA	NA	NA	93206591	0.01	NA	NA	NA	NA
chr4	93260438	NA	NA	NA	NA	93244514	0.12	NA	NA	NA	NA
chr4	93291768	NA	NA	NA	NA	93307012	0.49	NA	NA	NA	NA
chr4	93295579	NA	NA	NA	NA	93294461	0.04	NA	NA	NA	NA
chr4	93320963	NA	NA	NA	NA	93282281	0.12	NA	NA	NA	NA
chr4	93412117	NA	NA	NA	NA	93455573	0.75	NA	NA	93458415	0.5
chr4	93427704	NA	NA	NA	NA	93434035	0.67	NA	NA	NA	NA
chr4	93430167	NA	NA	NA	NA	93402026	0.5	NA	NA	NA	NA
chr4	93438676	NA	NA	NA	NA	93431702	0.5	NA	NA	NA	NA
chr4	93493216	NA	NA	NA	NA	93443883	1.0	NA	NA	NA	NA
chr4	93539806	NA	NA	NA	NA	93515324	0.15	NA	NA	NA	NA
chr4	93562294	NA	NA	NA	NA	93562293	0.69	NA	NA	NA	NA
chr4	93675159	NA	NA	NA	NA	93656857	0.1	NA	NA	NA	NA
chr4	93690932	NA	NA	NA	NA	93679040	0.03	NA	NA	93716919	0.5
chr4	93773222	NA	NA	NA	NA	93788028	0.02	NA	NA	NA	NA
chr4	93786366	NA	NA	NA	NA	93784342	1.0	NA	NA	NA	NA
chr4	93861343	NA	NA	NA	NA	93856135	1.0	NA	NA	NA	NA
chr4	93878405	NA	NA	NA	NA	93878409	0.88	NA	NA	93878409	0.5
chr4	94027836	NA	NA	NA	NA	94027835	0.25	NA	NA	NA	NA
chr4	94044410	NA	NA	NA	NA	94087932	0.5	NA	NA	NA	NA
chr4	94076380	NA	NA	NA	NA	94076392	0.02	NA	NA	NA	NA
chr4	94126578	NA	NA	NA	NA	94143221	0.2	94137018	0.25	NA	NA
chr4	94217439	NA	NA	NA	NA	94217443	0.76	NA	NA	NA	NA
chr4	94266429	NA	NA	NA	NA	94315079	1.0	NA	NA	NA	NA
chr4	94416320	NA	NA	NA	NA	94376726	0.05	NA	NA	NA	NA
chr4	94458480	NA	NA	NA	NA	94458479	1.0	NA	NA	NA	NA
chr4	94469241	NA	NA	NA	NA	94469240	1.0	NA	NA	94469240	0.25
chr4	94472388	NA	NA	NA	NA	94465669	0.0	NA	NA	94471391	1.0
chr4	94482166	NA	NA	NA	NA	94524052	0.08	NA	NA	NA	NA
chr4	94548980	NA	NA	NA	NA	94585121	0.33	NA	NA	NA	NA
chr4	94553121	NA	NA	NA	NA	94553120	1.0	NA	NA	94553120	1.0
chr4	94560725	NA	NA	NA	NA	94547405	1.0	NA	NA	94527346	1.0
chr4	94677565	NA	NA	NA	NA	94699649	0.12	NA	NA	NA	NA
chr4	94967442	NA	NA	NA	NA	94962449	1.0	NA	NA	NA	NA
chr4	95059321	NA	NA	NA	NA	95036903	0.2	95059310	1.0	NA	NA
chr4	95083494	NA	NA	NA	NA	95083493	1.0	NA	NA	NA	NA
chr4	95095033	NA	NA	NA	NA	95061160	0.03	NA	NA	NA	NA
chr4	95212923	NA	NA	NA	NA	95211131	0.33	NA	NA	NA	NA
chr4	95331794	NA	NA	NA	NA	95331790	1.0	NA	NA	NA	NA
chr4	95376056	NA	NA	NA	NA	95415407	0.5	NA	NA	NA	NA
chr4	95380631	NA	NA	NA	NA	95333179	1.0	NA	NA	95333179	1.0
chr4	95396452	NA	NA	NA	NA	95417344	0.04	NA	NA	NA	NA
chr4	95514629	NA	NA	NA	NA	95542167	0.5	NA	NA	NA	NA
chr4	95855740	NA	NA	NA	NA	95894849	0.32	NA	NA	NA	NA
chr4	95887955	NA	NA	NA	NA	95918187	0.25	95887954	1.0	NA	NA
chr4	96060366	NA	NA	NA	NA	96026979	0.17	NA	NA	NA	NA
chr4	96092212	NA	NA	NA	NA	96063502	0.5	NA	NA	NA	NA
chr4	96219230	NA	NA	NA	NA	96189528	0.33	NA	NA	NA	NA
chr4	96264908	NA	NA	NA	NA	96280159	0.04	NA	NA	NA	NA
chr4	96286244	NA	NA	NA	NA	96292036	0.02	96286243	1.0	NA	NA
chr4	96306856	NA	NA	NA	NA	96267017	0.25	NA	NA	NA	NA
chr4	96436722	NA	NA	NA	NA	96436747	0.44	NA	NA	96414513	1.0
chr4	96561045	NA	NA	NA	NA	96561044	0.81	NA	NA	NA	NA
chr4	96610328	NA	NA	NA	NA	96589263	0.44	NA	NA	NA	NA
chr4	96667476	NA	NA	NA	NA	96716972	0.5	NA	NA	NA	NA
chr4	96721435	NA	NA	NA	NA	96721441	1.0	NA	NA	96721441	1.0
chr4	96761153	NA	NA	NA	NA	96761152	1.0	96749884	0.01	96761152	1.0
chr4	96838481	NA	NA	NA	NA	96826872	0.01	NA	NA	NA	NA
chr4	96899490	NA	NA	NA	NA	96936871	0.25	NA	NA	NA	NA
chr4	97089568	NA	NA	NA	NA	97051593	0.11	NA	NA	NA	NA
chr4	97197109	NA	NA	NA	NA	97191296	0.02	NA	NA	NA	NA
chr4	97252255	NA	NA	NA	NA	97252254	1.0	NA	NA	NA	NA
chr4	97384868	NA	NA	NA	NA	97346190	0.33	NA	NA	NA	NA
chr4	97560659	NA	NA	NA	NA	97585887	0.25	NA	NA	NA	NA
chr4	97568481	NA	NA	NA	NA	97576280	0.17	NA	NA	NA	NA
chr4	97568493	NA	NA	NA	NA	97576280	0.17	NA	NA	NA	NA
chr4	97595599	NA	NA	NA	NA	97634862	0.01	NA	NA	NA	NA
chr4	97806524	NA	NA	NA	NA	97786324	0.23	NA	NA	NA	NA
chr4	97815222	NA	NA	NA	NA	97788193	0.33	NA	NA	NA	NA
chr4	97820115	NA	NA	NA	NA	97867673	0.03	NA	NA	NA	NA
chr4	97971799	NA	NA	NA	NA	97971537	0.01	NA	NA	NA	NA
chr4	98119607	NA	NA	NA	NA	98119606	1.0	NA	NA	98149773	0.5
chr4	98186520	NA	NA	NA	NA	98151220	1.0	NA	NA	98186525	1.0
chr4	98216143	NA	NA	NA	NA	98219615	0.12	NA	NA	NA	NA
chr4	98289904	NA	NA	NA	NA	98264327	0.5	NA	NA	NA	NA
chr4	98339569	NA	NA	NA	NA	98339568	0.33	NA	NA	98339568	0.44
chr4	98344822	NA	NA	NA	NA	98319378	1.0	NA	NA	NA	NA
chr4	98398029	NA	NA	NA	NA	98403061	1.0	NA	NA	NA	NA
chr4	98429293	NA	NA	NA	NA	98429827	0.5	98429292	1.0	NA	NA
chr4	98494353	NA	NA	NA	NA	98492582	0.02	NA	NA	NA	NA
chr4	98616492	NA	NA	NA	NA	98571451	1.0	NA	NA	NA	NA
chr4	98639303	NA	NA	NA	NA	98639312	1.0	NA	NA	98639312	1.0
chr4	98657207	NA	NA	NA	NA	98609270	0.04	NA	NA	NA	NA
chr4	98884702	NA	NA	NA	NA	98867422	1.0	NA	NA	98884699	0.53
chr4	99005171	NA	NA	NA	NA	99005170	0.79	NA	NA	NA	NA
chr4	99100233	NA	NA	NA	NA	99100232	1.0	NA	NA	99100232	0.88
chr4	99308036	NA	NA	NA	NA	99331656	0.0	NA	NA	NA	NA
chr4	99626976	NA	NA	NA	NA	99624134	0.5	NA	NA	NA	NA
chr4	99665691	NA	NA	NA	NA	99669522	0.12	NA	NA	NA	NA
chr4	99815688	NA	NA	NA	NA	99834149	0.07	NA	NA	NA	NA
chr4	99862970	NA	NA	NA	NA	99826104	0.2	NA	NA	NA	NA
chr4	99874684	NA	NA	NA	NA	99874683	0.44	99874683	1.0	99874683	0.71
chr4	99912483	NA	NA	NA	NA	99868385	0.5	99910060	0.6	99900198	0.33
chr4	99938556	NA	NA	NA	NA	99947026	1.0	99932718	0.25	NA	NA
chr4	99938570	NA	NA	NA	NA	99947026	1.0	NA	NA	NA	NA
chr4	99951803	NA	NA	NA	NA	99957147	0.11	NA	NA	99982856	0.05
chr4	100106477	NA	NA	NA	NA	100106476	1.0	NA	NA	NA	NA
chr4	100319119	NA	NA	NA	NA	100319118	0.6	NA	NA	NA	NA
chr4	100367382	NA	NA	NA	NA	100391585	0.2	NA	NA	NA	NA
chr4	100406040	NA	NA	NA	NA	100375444	0.08	NA	NA	NA	NA
chr4	100440612	NA	NA	NA	NA	100473025	0.67	NA	NA	NA	NA
chr4	100549571	NA	NA	NA	NA	100502015	0.02	100598274	0.02	NA	NA
chr4	100575229	NA	NA	NA	NA	100614787	0.0	NA	NA	NA	NA
chr4	100642443	NA	NA	NA	NA	100678969	0.01	NA	NA	NA	NA
chr4	100691692	NA	NA	NA	NA	100730051	0.05	NA	NA	NA	NA
chr4	100774119	NA	NA	NA	NA	100739212	1.0	NA	NA	100802585	0.02
chr4	100959480	NA	NA	NA	NA	100966738	0.0	NA	NA	NA	NA
chr4	101035905	NA	NA	NA	NA	101035904	1.0	NA	NA	NA	NA
chr4	101043872	NA	NA	NA	NA	101090853	0.4	NA	NA	NA	NA
chr4	101153080	NA	NA	NA	NA	101142050	0.5	NA	NA	NA	NA
chr4	101259721	NA	NA	NA	NA	101212995	0.04	101274714	0.5	NA	NA
chr4	101512559	NA	NA	NA	NA	101545216	0.5	NA	NA	NA	NA
chr4	101588490	NA	NA	NA	NA	101588489	1.0	NA	NA	NA	NA
chr4	101704458	NA	NA	NA	NA	101699274	1.0	NA	NA	NA	NA
chr4	101709702	NA	NA	NA	NA	101706144	0.5	NA	NA	101668126	0.02
chr4	101711372	NA	NA	NA	NA	101711382	0.4	NA	NA	101686895	1.0
chr4	101735358	NA	NA	NA	NA	101780075	0.0	NA	NA	NA	NA
chr4	101751525	NA	NA	NA	NA	101758440	0.05	NA	NA	101778178	0.01
chr4	101864113	NA	NA	NA	NA	101847199	0.09	NA	NA	101873357	1.0
chr4	102203018	NA	NA	NA	NA	102173260	0.2	NA	NA	NA	NA
chr4	102247751	NA	NA	NA	NA	102201289	0.25	NA	NA	102269162	1.0
chr4	102295160	NA	NA	NA	NA	102317757	0.07	NA	NA	NA	NA
chr4	102371203	NA	NA	NA	NA	102371202	1.0	NA	NA	NA	NA
chr4	102404621	NA	NA	NA	NA	102425273	0.01	NA	NA	NA	NA
chr4	102495440	NA	NA	NA	NA	102495482	1.0	NA	NA	102467146	0.06
chr4	102512337	NA	NA	NA	NA	102532343	0.16	102523882	1.0	NA	NA
chr4	102525483	NA	NA	NA	NA	102480746	0.44	NA	NA	102510859	0.17
chr4	102549438	NA	NA	NA	NA	102549444	0.51	NA	NA	NA	NA
chr4	102549477	NA	NA	NA	NA	102561296	0.14	NA	NA	NA	NA
chr4	102599864	NA	NA	NA	NA	102599863	0.86	NA	NA	102599863	1.0
chr4	102660769	NA	NA	NA	NA	102652098	0.05	NA	NA	NA	NA
chr4	102695021	NA	NA	NA	NA	102695020	1.0	NA	NA	NA	NA
chr4	102842552	NA	NA	NA	NA	102842551	1.0	102842551	1.0	102842551	0.67
chr4	102882194	NA	NA	NA	NA	102882193	1.0	NA	NA	102882193	1.0
chr4	103103728	NA	NA	NA	NA	103131505	0.01	NA	NA	NA	NA
chr4	103160292	NA	NA	NA	NA	103139311	0.2	NA	NA	NA	NA
chr4	103224550	NA	NA	NA	NA	103224415	1.0	NA	NA	NA	NA
chr4	103269658	NA	NA	NA	NA	103269668	0.44	NA	NA	NA	NA
chr4	103373257	NA	NA	NA	NA	103367587	0.33	NA	NA	NA	NA
chr4	103419686	NA	NA	NA	NA	103419685	1.0	NA	NA	NA	NA
chr4	103523265	NA	NA	NA	NA	103527064	0.01	NA	NA	NA	NA
chr4	103563931	NA	NA	NA	NA	103570191	0.02	NA	NA	NA	NA
chr4	103569265	NA	NA	NA	NA	103615398	0.08	NA	NA	NA	NA
chr4	103570862	NA	NA	NA	NA	103550873	0.25	103567010	0.03	NA	NA
chr4	103597460	NA	NA	NA	NA	103557033	0.01	NA	NA	NA	NA
chr4	103644034	NA	NA	NA	NA	103660529	0.17	NA	NA	103600739	1.0
chr4	103682077	NA	NA	NA	NA	103730435	0.5	NA	NA	NA	NA
chr4	103721482	NA	NA	NA	NA	103721481	0.9	NA	NA	NA	NA
chr4	103812354	NA	NA	NA	NA	103835005	0.04	NA	NA	NA	NA
chr4	103870069	NA	NA	NA	NA	103835005	0.05	NA	NA	103870087	0.95
chr4	103927754	NA	NA	NA	NA	103963136	0.04	NA	NA	NA	NA
chr4	103969403	NA	NA	NA	NA	103969402	1.0	NA	NA	NA	NA
chr4	103982014	NA	NA	NA	NA	103954388	0.01	NA	NA	NA	NA
chr4	103994847	NA	NA	NA	NA	103948489	0.25	NA	NA	NA	NA
chr4	104031547	NA	NA	NA	NA	103988262	1.0	NA	NA	NA	NA
chr4	104133002	NA	NA	NA	NA	104101798	0.25	NA	NA	NA	NA
chr4	104226423	NA	NA	NA	NA	104179274	0.01	NA	NA	NA	NA
chr4	104478988	NA	NA	NA	NA	104515907	0.25	NA	NA	NA	NA
chr4	104526047	NA	NA	NA	NA	104499998	0.04	NA	NA	NA	NA
chr4	104576704	NA	NA	NA	NA	104552229	1.0	NA	NA	NA	NA
chr4	104591805	NA	NA	NA	NA	104593774	1.0	NA	NA	NA	NA
chr4	104655034	NA	NA	NA	NA	104701396	0.2	NA	NA	NA	NA
chr4	104665947	NA	NA	NA	NA	104688935	0.01	NA	NA	NA	NA
chr4	104755213	NA	NA	NA	NA	104755212	0.56	NA	NA	NA	NA
chr4	104774918	NA	NA	NA	NA	104770349	0.25	NA	NA	NA	NA
chr4	104934144	NA	NA	NA	NA	104945338	0.02	NA	NA	NA	NA
chr4	104953431	NA	NA	NA	NA	104957436	0.01	NA	NA	NA	NA
chr4	105140409	NA	NA	NA	NA	105189370	0.12	NA	NA	NA	NA
chr4	105146713	NA	NA	NA	NA	105147574	0.17	NA	NA	NA	NA
chr4	105185171	NA	NA	NA	NA	105185170	0.91	NA	NA	105185170	0.69
chr4	105403196	NA	NA	NA	NA	105442006	0.0	NA	NA	NA	NA
chr4	105458489	NA	NA	NA	NA	105413906	0.14	NA	NA	105411537	0.25
chr4	105523151	NA	NA	NA	NA	105523154	1.0	NA	NA	105523154	0.65
chr4	105584732	NA	NA	NA	NA	105589313	0.01	NA	NA	NA	NA
chr4	105605279	NA	NA	NA	NA	105643872	0.01	NA	NA	NA	NA
chr4	105637404	NA	NA	NA	NA	105589313	0.01	NA	NA	NA	NA
chr4	105812903	NA	NA	NA	NA	105812928	0.57	NA	NA	105812928	1.0
chr4	105822824	NA	NA	NA	NA	105792425	0.4	NA	NA	NA	NA
chr4	105831939	NA	NA	NA	NA	105831938	1.0	NA	NA	NA	NA
chr4	105836022	NA	NA	NA	NA	105855392	0.25	NA	NA	NA	NA
chr4	106241148	NA	NA	NA	NA	106205208	0.33	NA	NA	NA	NA
chr4	106305507	NA	NA	NA	NA	106286066	0.01	NA	NA	NA	NA
chr4	106350920	NA	NA	NA	NA	106309394	0.25	NA	NA	NA	NA
chr4	106402437	NA	NA	NA	NA	106447441	0.25	NA	NA	106392840	0.53
chr4	106434798	NA	NA	NA	NA	106434795	0.99	NA	NA	NA	NA
chr4	106480006	NA	NA	NA	NA	106456161	0.01	NA	NA	NA	NA
chr4	106569708	NA	NA	NA	NA	106555664	0.5	NA	NA	106523133	0.2
chr4	106703914	NA	NA	NA	NA	106677499	0.14	NA	NA	NA	NA
chr4	106771951	NA	NA	NA	NA	106821657	0.5	NA	NA	NA	NA
chr4	106807383	NA	NA	NA	NA	106768877	0.05	NA	NA	NA	NA
chr4	106847283	NA	NA	NA	NA	106847282	1.0	NA	NA	NA	NA
chr4	106967738	NA	NA	NA	NA	106929990	0.11	NA	NA	NA	NA
chr4	107113081	NA	NA	NA	NA	107133467	0.25	NA	NA	NA	NA
chr4	107287994	NA	NA	NA	NA	107308772	0.01	NA	NA	NA	NA
chr4	107402894	NA	NA	NA	NA	107402893	1.0	NA	NA	107402893	0.25
chr4	107405411	NA	NA	NA	NA	107376254	1.0	NA	NA	107453185	0.09
chr4	107415218	NA	NA	NA	NA	107407589	0.01	NA	NA	NA	NA
chr4	107435087	NA	NA	NA	NA	107417144	0.03	NA	NA	NA	NA
chr4	107459615	NA	NA	NA	NA	107491538	1.0	NA	NA	NA	NA
chr4	107536572	NA	NA	NA	NA	107569262	1.0	NA	NA	NA	NA
chr4	107687181	NA	NA	NA	NA	107640415	1.0	NA	NA	NA	NA
chr4	107721696	NA	NA	NA	NA	107751354	0.01	NA	NA	NA	NA
chr4	108085654	NA	NA	NA	NA	108063724	0.11	NA	NA	NA	NA
chr4	108125147	NA	NA	NA	NA	108157164	0.06	NA	NA	NA	NA
chr4	108197191	NA	NA	NA	NA	108218540	0.08	NA	NA	NA	NA
chr4	108228634	NA	NA	NA	NA	108238481	0.14	NA	NA	NA	NA
chr4	108317655	NA	NA	NA	NA	108325222	0.05	NA	NA	NA	NA
chr4	108376733	NA	NA	NA	NA	108376732	1.0	NA	NA	108376732	0.93
chr4	108397399	NA	NA	NA	NA	108396766	0.94	NA	NA	108391093	1.0
chr4	108450714	NA	NA	NA	NA	108439829	1.0	NA	NA	108441513	0.5
chr4	108542624	NA	NA	NA	NA	108539637	1.0	NA	NA	NA	NA
chr4	108556133	NA	NA	NA	NA	108597867	0.5	NA	NA	NA	NA
chr4	108613645	NA	NA	NA	NA	108613673	1.0	NA	NA	NA	NA
chr4	108655828	NA	NA	NA	NA	108647779	0.44	NA	NA	NA	NA
chr4	108951381	NA	NA	NA	NA	108950912	0.83	NA	NA	108964323	0.33
chr4	108964089	NA	NA	NA	NA	108915906	0.25	NA	NA	NA	NA
chr4	109059923	NA	NA	NA	NA	109091630	0.14	NA	NA	109082700	0.04
chr4	109091514	NA	NA	NA	NA	109060608	0.02	109091513	1.0	109063502	0.5
chr4	109182937	NA	NA	NA	NA	109158199	1.0	NA	NA	NA	NA
chr4	109211616	NA	NA	NA	NA	109239376	0.1	NA	NA	NA	NA
chr4	109302710	NA	NA	NA	NA	109260739	0.5	NA	NA	NA	NA
chr4	109345725	NA	NA	NA	NA	109345724	1.0	NA	NA	109345724	1.0
chr4	109358191	NA	NA	NA	NA	109365282	0.25	NA	NA	109358471	0.5
chr4	109406095	NA	NA	NA	NA	109393587	1.0	NA	NA	109393587	1.0
chr4	109415681	NA	NA	NA	NA	109405612	0.03	NA	NA	NA	NA
chr4	109471224	NA	NA	NA	NA	109425062	0.05	NA	NA	NA	NA
chr4	109484528	NA	NA	NA	NA	109448692	0.5	NA	NA	NA	NA
chr4	109494680	NA	NA	NA	NA	109453678	0.33	NA	NA	109449130	0.12
chr4	109515094	NA	NA	NA	NA	109517171	0.33	109487591	1.0	NA	NA
chr4	109665667	NA	NA	NA	NA	109645532	1.0	NA	NA	109645532	1.0
chr4	109786042	NA	NA	NA	NA	109790952	0.2	NA	NA	109786041	1.0
chr4	109852160	NA	NA	NA	NA	109900366	1.0	NA	NA	NA	NA
chr4	109908438	NA	NA	NA	NA	109919316	0.33	NA	NA	NA	NA
chr4	109931652	NA	NA	NA	NA	109904701	0.1	NA	NA	NA	NA
chr4	109931654	NA	NA	NA	NA	109904701	0.1	NA	NA	NA	NA
chr4	109961280	NA	NA	NA	NA	109985971	0.33	NA	NA	NA	NA
chr4	109987307	NA	NA	NA	NA	109987302	1.0	NA	NA	NA	NA
chr4	110041641	NA	NA	NA	NA	110041640	1.0	NA	NA	110041640	0.86
chr4	110053226	NA	NA	NA	NA	110030035	1.0	NA	NA	NA	NA
chr4	110178828	NA	NA	NA	NA	110180930	0.5	NA	NA	NA	NA
chr4	110208029	NA	NA	NA	NA	110184891	0.33	NA	NA	NA	NA
chr4	110276349	NA	NA	NA	NA	110247823	0.02	NA	NA	110257698	0.2
chr4	110286768	NA	NA	NA	NA	110246909	0.1	NA	NA	NA	NA
chr4	110286835	NA	NA	NA	NA	110239737	0.04	NA	NA	NA	NA
chr4	110455048	NA	NA	NA	NA	110445575	0.05	NA	NA	NA	NA
chr4	110463296	NA	NA	NA	NA	110463295	1.0	NA	NA	NA	NA
chr4	110516938	NA	NA	NA	NA	110516937	0.64	NA	NA	NA	NA
chr4	110521386	NA	NA	NA	NA	110497472	0.02	NA	NA	110523315	0.5
chr4	110617603	NA	NA	NA	NA	110638081	0.02	110584449	0.17	NA	NA
chr4	110650239	NA	NA	NA	NA	110617379	1.0	NA	NA	110650243	0.73
chr4	110805334	NA	NA	NA	NA	110805339	1.0	NA	NA	NA	NA
chr4	110867226	NA	NA	NA	NA	110856857	1.0	NA	NA	110856857	1.0
chr4	110885811	NA	NA	NA	NA	110864858	1.0	NA	NA	110867526	1.0
chr4	110909505	NA	NA	NA	NA	110909504	0.39	NA	NA	110909504	1.0
chr4	111046737	NA	NA	NA	NA	111002566	0.2	NA	NA	NA	NA
chr4	111109258	NA	NA	NA	NA	111109257	1.0	NA	NA	NA	NA
chr4	111205286	NA	NA	NA	NA	111176955	1.0	NA	NA	NA	NA
chr4	111222876	NA	NA	NA	NA	111192358	0.1	NA	NA	NA	NA
chr4	111254024	NA	NA	NA	NA	111220374	0.03	NA	NA	NA	NA
chr4	111267428	NA	NA	NA	NA	111261081	0.02	NA	NA	NA	NA
chr4	111314131	NA	NA	NA	NA	111328737	0.5	NA	NA	111279785	0.1
chr4	111434671	NA	NA	NA	NA	111388505	0.22	NA	NA	NA	NA
chr4	111575640	NA	NA	NA	NA	111575639	1.0	NA	NA	NA	NA
chr4	111582950	NA	NA	NA	NA	111543841	0.17	NA	NA	NA	NA
chr4	111690185	NA	NA	NA	NA	111690194	1.0	111671274	1.0	111690194	0.44
chr4	111890633	NA	NA	NA	NA	111890632	0.82	NA	NA	111890632	1.0
chr4	111962962	NA	NA	NA	NA	111972520	0.01	NA	NA	NA	NA
chr4	112003014	NA	NA	NA	NA	112032406	0.0	NA	NA	NA	NA
chr4	112012232	NA	NA	NA	NA	111997943	0.17	NA	NA	112009518	0.08
chr4	112061717	NA	NA	NA	NA	112042617	0.08	NA	NA	NA	NA
chr4	112139469	NA	NA	NA	NA	112108999	0.02	NA	NA	NA	NA
chr4	112237802	NA	NA	NA	NA	112193854	0.2	NA	NA	NA	NA
chr4	112496527	NA	NA	NA	NA	112496541	1.0	112496534	1.0	NA	NA
chr4	112526713	NA	NA	NA	NA	112521520	1.0	NA	NA	NA	NA
chr4	112558347	NA	NA	NA	NA	112509385	0.08	NA	NA	NA	NA
chr4	112607941	NA	NA	NA	NA	112607947	1.0	NA	NA	NA	NA
chr4	112630018	NA	NA	NA	NA	112638256	0.04	NA	NA	112592096	0.04
chr4	112665090	NA	NA	NA	NA	112623666	1.0	NA	NA	112618237	0.64
chr4	112672588	NA	NA	NA	NA	112663124	0.08	NA	NA	NA	NA
chr4	112680963	NA	NA	NA	NA	112724556	0.07	NA	NA	NA	NA
chr4	112733730	NA	NA	NA	NA	112733729	1.0	NA	NA	NA	NA
chr4	112798294	NA	NA	NA	NA	112842377	0.25	NA	NA	NA	NA
chr4	112941348	NA	NA	NA	NA	112941358	0.97	NA	NA	112941355	0.88
chr4	112993120	NA	NA	NA	NA	112949081	1.0	NA	NA	112996807	0.03
chr4	113004062	NA	NA	NA	NA	113021539	0.02	NA	NA	NA	NA
chr4	113040481	NA	NA	NA	NA	113035905	0.2	NA	NA	NA	NA
chr4	113176618	NA	NA	NA	NA	113152723	1.0	NA	NA	NA	NA
chr4	113293409	NA	NA	NA	NA	113293420	1.0	NA	NA	NA	NA
chr4	113309494	NA	NA	NA	NA	113340848	0.1	NA	NA	NA	NA
chr4	113312507	NA	NA	NA	NA	113276625	0.33	113354075	1.0	NA	NA
chr4	113392765	NA	NA	NA	NA	113413831	0.08	NA	NA	NA	NA
chr4	113470007	NA	NA	NA	NA	113470006	0.96	NA	NA	NA	NA
chr4	113521023	NA	NA	NA	NA	113471237	0.0	NA	NA	NA	NA
chr4	113542861	NA	NA	NA	NA	113542860	0.44	NA	NA	NA	NA
chr4	113722905	NA	NA	NA	NA	113711049	1.0	NA	NA	NA	NA
chr4	113918791	NA	NA	NA	NA	113960314	1.0	NA	NA	NA	NA
chr4	113949332	NA	NA	NA	NA	113949327	1.0	NA	NA	NA	NA
chr4	113970967	NA	NA	NA	NA	113970964	1.0	NA	NA	NA	NA
chr4	114092651	NA	NA	NA	NA	114051815	0.07	NA	NA	NA	NA
chr4	114231125	NA	NA	NA	NA	114251047	0.02	NA	NA	NA	NA
chr4	114239283	NA	NA	NA	NA	114207485	0.03	NA	NA	NA	NA
chr4	114471687	NA	NA	NA	NA	114471686	0.76	NA	NA	NA	NA
chr4	114531185	NA	NA	NA	NA	114556517	0.01	NA	NA	NA	NA
chr4	114540965	NA	NA	NA	NA	114556517	0.02	NA	NA	NA	NA
chr4	114685520	NA	NA	NA	NA	114685519	1.0	NA	NA	NA	NA
chr4	114739838	NA	NA	NA	NA	114739844	1.0	NA	NA	NA	NA
chr4	114754989	NA	NA	NA	NA	114754988	1.0	NA	NA	NA	NA
chr4	114851385	NA	NA	NA	NA	114823929	1.0	NA	NA	NA	NA
chr4	114930377	NA	NA	NA	NA	114939991	0.07	114931905	1.0	NA	NA
chr4	114937877	NA	NA	NA	NA	114986819	0.5	NA	NA	NA	NA
chr4	115011989	NA	NA	NA	NA	114981216	0.01	NA	NA	NA	NA
chr4	115060735	NA	NA	NA	NA	115022378	0.02	115057246	1.0	115011042	0.76
chr4	115232451	NA	NA	NA	NA	115257197	0.04	NA	NA	115203035	0.64
chr4	115251311	NA	NA	NA	NA	115256847	0.1	NA	NA	115251310	0.75
chr4	115274136	NA	NA	NA	NA	115266167	0.25	NA	NA	115284103	0.2
chr4	115295803	NA	NA	NA	NA	115322224	0.08	NA	NA	NA	NA
chr4	115367414	NA	NA	NA	NA	115321011	0.64	NA	NA	NA	NA
chr4	115385416	NA	NA	NA	NA	115370088	0.67	NA	NA	NA	NA
chr4	115492420	NA	NA	NA	NA	115445504	0.2	NA	NA	NA	NA
chr4	115622412	NA	NA	NA	NA	115671246	0.0	NA	NA	115629897	0.14
chr4	115648093	NA	NA	NA	NA	115646451	0.01	NA	NA	NA	NA
chr4	115676383	NA	NA	NA	NA	115667172	1.0	NA	NA	NA	NA
chr4	115711529	NA	NA	NA	NA	115710328	0.33	NA	NA	NA	NA
chr4	115734494	NA	NA	NA	NA	115716644	1.0	NA	NA	115729712	1.0
chr4	115899951	NA	NA	NA	NA	115922498	0.5	NA	NA	NA	NA
chr4	115962781	NA	NA	NA	NA	116001104	0.01	NA	NA	NA	NA
chr4	116000117	NA	NA	NA	NA	115989327	1.0	NA	NA	NA	NA
chr4	116051681	NA	NA	NA	NA	116051680	0.36	NA	NA	NA	NA
chr4	116071402	NA	NA	NA	NA	116071401	1.0	NA	NA	116071401	1.0
chr4	116145366	NA	NA	NA	NA	116145365	1.0	116132987	0.02	NA	NA
chr4	116352683	NA	NA	NA	NA	116309363	0.17	NA	NA	NA	NA
chr4	116514187	NA	NA	NA	NA	116467103	0.0	116514186	1.0	NA	NA
chr4	116600393	NA	NA	NA	NA	116615478	0.33	NA	NA	116563240	1.0
chr4	116647911	NA	NA	NA	NA	116680501	0.08	116634766	0.5	NA	NA
chr4	116695034	NA	NA	NA	NA	116741918	0.08	NA	NA	NA	NA
chr4	116784765	NA	NA	NA	NA	116784764	1.0	NA	NA	NA	NA
chr4	116886817	NA	NA	NA	NA	116886824	1.0	NA	NA	116886824	1.0
chr4	116977059	NA	NA	NA	NA	116938411	0.2	NA	NA	NA	NA
chr4	117160611	NA	NA	NA	NA	117112444	0.08	NA	NA	NA	NA
chr4	117196862	NA	NA	NA	NA	117197772	0.17	NA	NA	NA	NA
chr4	117200240	NA	NA	NA	NA	117190216	0.67	NA	NA	NA	NA
chr4	117372527	NA	NA	NA	NA	117372526	1.0	NA	NA	NA	NA
chr4	117480830	NA	NA	NA	NA	117480829	1.0	NA	NA	117480829	0.25
chr4	117484776	NA	NA	NA	NA	117483188	0.05	NA	NA	NA	NA
chr4	117557305	NA	NA	NA	NA	117555533	1.0	NA	NA	NA	NA
chr4	117715803	NA	NA	NA	NA	117676066	0.17	NA	NA	NA	NA
chr4	117756900	NA	NA	NA	NA	117723953	0.0	NA	NA	NA	NA
chr4	117787001	NA	NA	NA	NA	117774229	1.0	NA	NA	NA	NA
chr4	117814884	NA	NA	NA	NA	117805096	0.01	NA	NA	117783317	0.33
chr4	117851129	NA	NA	NA	NA	117851128	1.0	NA	NA	NA	NA
chr4	117868015	NA	NA	NA	NA	117867101	0.25	NA	NA	117826787	1.0
chr4	117913600	NA	NA	NA	NA	117934532	0.04	NA	NA	NA	NA
chr4	118116367	NA	NA	NA	NA	118116366	0.56	NA	NA	NA	NA
chr4	118142441	NA	NA	NA	NA	118142454	0.51	118142454	0.25	NA	NA
chr4	118312354	NA	NA	NA	NA	118299799	0.02	118346947	0.05	NA	NA
chr4	118343226	NA	NA	NA	NA	118369813	0.09	NA	NA	118343225	1.0
chr4	118346960	NA	NA	NA	NA	118346977	1.0	NA	NA	118346977	0.25
chr4	118581838	NA	NA	NA	NA	118613210	0.5	118605232	0.0	118566893	0.03
chr4	119128237	NA	NA	NA	NA	119148725	0.02	NA	NA	NA	NA
chr4	119185176	NA	NA	NA	NA	119141350	0.33	NA	NA	NA	NA
chr4	119242207	NA	NA	NA	NA	119242206	1.0	NA	NA	NA	NA
chr4	119305426	NA	NA	NA	NA	119305422	1.0	NA	NA	NA	NA
chr4	119542055	NA	NA	NA	NA	119542059	1.0	NA	NA	NA	NA
chr4	119741235	NA	NA	NA	NA	119745755	0.17	NA	NA	NA	NA
chr4	119768582	NA	NA	NA	NA	119768581	1.0	NA	NA	119768581	1.0
chr4	119826812	NA	NA	NA	NA	119779508	0.14	NA	NA	NA	NA
chr4	119897514	NA	NA	NA	NA	119858875	0.06	NA	NA	NA	NA
chr4	119920636	NA	NA	NA	NA	119920650	1.0	NA	NA	119920650	1.0
chr4	119961821	NA	NA	NA	NA	119955308	0.03	NA	NA	119941030	0.2
chr4	119982340	NA	NA	NA	NA	119982383	0.2	NA	NA	NA	NA
chr4	120132337	NA	NA	NA	NA	120140342	0.25	NA	NA	120172166	0.5
chr4	120223505	NA	NA	NA	NA	120223497	1.0	NA	NA	NA	NA
chr4	120223999	NA	NA	NA	NA	120224004	1.0	NA	NA	NA	NA
chr4	120334545	NA	NA	NA	NA	120367670	0.01	NA	NA	NA	NA
chr4	120396755	NA	NA	NA	NA	120396769	0.69	NA	NA	NA	NA
chr4	120460749	NA	NA	NA	NA	120492397	0.02	NA	NA	NA	NA
chr4	120465335	NA	NA	NA	NA	120465334	1.0	NA	NA	NA	NA
chr4	120487603	NA	NA	NA	NA	120487608	1.0	NA	NA	120487608	0.56
chr4	120525438	NA	NA	NA	NA	120521861	0.07	NA	NA	NA	NA
chr4	120537086	NA	NA	NA	NA	120537083	1.0	NA	NA	NA	NA
chr4	120553093	NA	NA	NA	NA	120525470	0.5	NA	NA	NA	NA
chr4	120675038	NA	NA	NA	NA	120638370	0.07	NA	NA	NA	NA
chr4	120843340	NA	NA	NA	NA	120835295	0.12	NA	NA	120864159	0.14
chr4	120847314	NA	NA	NA	NA	120847321	1.0	NA	NA	NA	NA
chr4	121097157	NA	NA	NA	NA	121139720	0.67	NA	NA	121087803	0.5
chr4	121135381	NA	NA	NA	NA	121088107	0.25	NA	NA	NA	NA
chr4	121135391	NA	NA	NA	NA	121135400	0.67	NA	NA	121135390	0.25
chr4	121297279	NA	NA	NA	NA	121340514	1.0	NA	NA	NA	NA
chr4	121312089	NA	NA	NA	NA	121345719	0.07	NA	NA	NA	NA
chr4	121405111	NA	NA	NA	NA	121429535	0.06	NA	NA	NA	NA
chr4	121467168	NA	NA	NA	NA	121507109	0.25	NA	NA	NA	NA
chr4	121656298	NA	NA	NA	NA	121634874	0.06	NA	NA	NA	NA
chr4	121725501	NA	NA	NA	NA	121755870	0.09	NA	NA	NA	NA
chr4	121749740	NA	NA	NA	NA	121719797	0.1	NA	NA	NA	NA
chr4	121790727	NA	NA	NA	NA	121790726	1.0	121790726	1.0	NA	NA
chr4	121826982	NA	NA	NA	NA	121826985	0.56	121826985	1.0	121817540	0.75
chr4	121886700	NA	NA	NA	NA	121914408	0.09	NA	NA	NA	NA
chr4	122038823	NA	NA	NA	NA	122021129	0.08	NA	NA	NA	NA
chr4	122179771	NA	NA	NA	NA	122131626	1.0	NA	NA	NA	NA
chr4	122205708	NA	NA	NA	NA	122215361	0.01	NA	NA	NA	NA
chr4	122537734	NA	NA	NA	NA	122494519	0.1	NA	NA	NA	NA
chr4	122610394	NA	NA	NA	NA	122566784	0.1	NA	NA	NA	NA
chr4	122679983	NA	NA	NA	NA	122707968	0.11	NA	NA	NA	NA
chr4	122679985	NA	NA	NA	NA	122707968	0.11	NA	NA	NA	NA
chr4	122707078	NA	NA	NA	NA	122707076	0.39	NA	NA	NA	NA
chr4	122709638	NA	NA	NA	NA	122709637	0.58	NA	NA	NA	NA
chr4	122788843	NA	NA	NA	NA	122815512	0.01	122788842	0.25	NA	NA
chr4	122800734	NA	NA	NA	NA	122771224	0.75	NA	NA	122787030	0.2
chr4	122854977	NA	NA	NA	NA	122813257	0.5	NA	NA	NA	NA
chr4	123055718	NA	NA	NA	NA	123084590	1.0	NA	NA	NA	NA
chr4	123180226	NA	NA	NA	NA	123180225	0.73	NA	NA	123185958	1.0
chr4	123295900	NA	NA	NA	NA	123295916	0.41	NA	NA	123295916	1.0
chr4	123307376	NA	NA	NA	NA	123281138	1.0	NA	NA	NA	NA
chr4	123342737	NA	NA	NA	NA	123342736	1.0	NA	NA	NA	NA
chr4	123414981	NA	NA	NA	NA	123410909	1.0	NA	NA	NA	NA
chr4	123439505	NA	NA	NA	NA	123465252	1.0	NA	NA	NA	NA
chr4	123457112	NA	NA	NA	NA	123458259	1.0	NA	NA	NA	NA
chr4	123458298	NA	NA	NA	NA	123458305	1.0	NA	NA	NA	NA
chr4	123550286	NA	NA	NA	NA	123537849	0.06	123558790	0.08	123558955	1.0
chr4	123660772	NA	NA	NA	NA	123684460	0.32	NA	NA	NA	NA
chr4	123719783	NA	NA	NA	NA	123719782	1.0	NA	NA	NA	NA
chr4	123766993	NA	NA	NA	NA	123766992	1.0	NA	NA	NA	NA
chr4	123772049	NA	NA	NA	NA	123820386	0.06	NA	NA	NA	NA
chr4	123847750	NA	NA	NA	NA	123847777	1.0	NA	NA	NA	NA
chr4	123921415	NA	NA	NA	NA	123943482	0.02	NA	NA	NA	NA
chr4	123922945	NA	NA	NA	NA	123924403	0.06	123944706	0.33	123952960	0.04
chr4	123978723	NA	NA	NA	NA	123978722	1.0	NA	NA	123978722	1.0
chr4	123984497	NA	NA	NA	NA	123957523	0.01	NA	NA	NA	NA
chr4	124140363	NA	NA	NA	NA	124148411	0.1	NA	NA	NA	NA
chr4	124566358	NA	NA	NA	NA	124598386	0.03	NA	NA	NA	NA
chr4	124597606	NA	NA	NA	NA	124586845	0.09	NA	NA	NA	NA
chr4	124647002	NA	NA	NA	NA	124683864	0.13	NA	NA	NA	NA
chr4	124650539	NA	NA	NA	NA	124617599	1.0	NA	NA	NA	NA
chr4	124712434	NA	NA	NA	NA	124663038	0.01	NA	NA	NA	NA
chr4	124753549	NA	NA	NA	NA	124753572	0.76	NA	NA	NA	NA
chr4	124882492	NA	NA	NA	NA	124882078	1.0	NA	NA	NA	NA
chr4	124920893	NA	NA	NA	NA	124892925	1.0	NA	NA	NA	NA
chr4	124968472	NA	NA	NA	NA	124956297	1.0	NA	NA	NA	NA
chr4	125062143	NA	NA	NA	NA	125079624	0.08	NA	NA	125038527	0.17
chr4	125066277	NA	NA	NA	NA	125059080	0.18	NA	NA	NA	NA
chr4	125117906	NA	NA	NA	NA	125101629	0.33	NA	NA	NA	NA
chr4	125159845	NA	NA	NA	NA	125159844	1.0	NA	NA	NA	NA
chr4	125231088	NA	NA	NA	NA	125198285	0.2	NA	NA	NA	NA
chr4	125333465	NA	NA	NA	NA	125333464	0.81	NA	NA	NA	NA
chr4	125347583	NA	NA	NA	NA	125369847	0.03	NA	NA	NA	NA
chr4	125355710	NA	NA	NA	NA	125333819	0.25	125364947	0.4	NA	NA
chr4	125356772	NA	NA	NA	NA	125356801	1.0	NA	NA	NA	NA
chr4	125660500	NA	NA	NA	NA	125706063	0.04	NA	NA	NA	NA
chr4	125822261	NA	NA	NA	NA	125828161	0.25	NA	NA	125810460	0.02
chr4	125849349	NA	NA	NA	NA	125863639	1.0	NA	NA	NA	NA
chr4	125892330	NA	NA	NA	NA	125850480	0.14	NA	NA	NA	NA
chr4	126028330	NA	NA	NA	NA	126028329	1.0	NA	NA	125999976	1.0
chr4	126080063	NA	NA	NA	NA	126080574	0.03	NA	NA	NA	NA
chr4	126159511	NA	NA	NA	NA	126112303	0.07	NA	NA	NA	NA
chr4	126334721	NA	NA	NA	NA	126342471	0.01	NA	NA	NA	NA
chr4	126358732	NA	NA	NA	NA	126309140	1.0	NA	NA	NA	NA
chr4	126405723	NA	NA	NA	NA	126449529	0.56	NA	NA	NA	NA
chr4	126472450	NA	NA	NA	NA	126510416	0.18	126434227	0.0	126424164	1.0
chr4	126612984	NA	NA	NA	NA	126612983	1.0	NA	NA	126576182	1.0
chr4	126730367	NA	NA	NA	NA	126697311	1.0	NA	NA	126730366	1.0
chr4	126801717	NA	NA	NA	NA	126801716	0.67	NA	NA	NA	NA
chr4	126821444	NA	NA	NA	NA	126826568	0.08	NA	NA	NA	NA
chr4	126991182	NA	NA	NA	NA	126991181	1.0	126991181	0.44	NA	NA
chr4	126991197	NA	NA	NA	NA	126953646	0.05	126991181	0.44	NA	NA
chr4	127015356	NA	NA	NA	NA	127040147	0.4	NA	NA	126974446	0.17
chr4	127027507	NA	NA	NA	NA	126991181	1.0	NA	NA	NA	NA
chr4	127218975	NA	NA	NA	NA	127219474	0.5	NA	NA	NA	NA
chr4	127256329	NA	NA	NA	NA	127257238	0.75	NA	NA	127256340	0.58
chr4	127256355	NA	NA	NA	NA	127257238	0.75	NA	NA	127256340	0.6
chr4	127260418	NA	NA	NA	NA	127298834	0.0	NA	NA	NA	NA
chr4	127286029	NA	NA	NA	NA	127298834	0.0	NA	NA	NA	NA
chr4	127346230	NA	NA	NA	NA	127300099	0.0	NA	NA	NA	NA
chr4	127633390	NA	NA	NA	NA	127683383	0.03	NA	NA	127639508	1.0
chr4	127642014	NA	NA	NA	NA	127656917	0.0	127647754	0.02	127642013	1.0
chr4	127689764	NA	NA	NA	NA	127664984	0.01	NA	NA	NA	NA
chr4	127836368	NA	NA	NA	NA	127811168	0.67	NA	NA	127813100	0.2
chr4	127854752	NA	NA	NA	NA	127831856	0.5	NA	NA	NA	NA
chr4	127882919	NA	NA	NA	NA	127922625	0.5	NA	NA	127925226	0.6
chr4	127944648	NA	NA	NA	NA	127944668	1.0	127918624	1.0	NA	NA
chr4	127970053	NA	NA	NA	NA	127947868	1.0	NA	NA	128010295	0.5
chr4	127984863	NA	NA	NA	NA	127983416	0.05	NA	NA	127955256	1.0
chr4	128002596	NA	NA	NA	NA	127956818	1.0	NA	NA	NA	NA
chr4	128024697	NA	NA	NA	NA	127979424	0.5	128000351	1.0	128024696	1.0
chr4	128038916	NA	NA	NA	NA	128010924	0.06	NA	NA	NA	NA
chr4	128068578	NA	NA	NA	NA	128043137	0.5	NA	NA	128022324	0.02
chr4	128075105	NA	NA	NA	NA	128065577	0.03	128081077	0.96	NA	NA
chr4	128097296	NA	NA	NA	NA	128097300	0.91	NA	NA	128097314	1.0
chr4	128125746	NA	NA	NA	NA	128166964	0.25	NA	NA	128165183	1.0
chr4	128147766	NA	NA	NA	NA	128166966	0.08	NA	NA	NA	NA
chr4	128150150	NA	NA	NA	NA	128150149	1.0	NA	NA	NA	NA
chr4	128151609	NA	NA	NA	NA	128166991	0.01	NA	NA	128151608	1.0
chr4	128196600	NA	NA	NA	NA	128238499	0.13	NA	NA	128196599	0.67
chr4	128212651	NA	NA	NA	NA	128191742	0.44	NA	NA	128192102	0.51
chr4	128260104	NA	NA	NA	NA	128225046	0.25	NA	NA	NA	NA
chr4	128273552	NA	NA	NA	NA	128302749	0.01	NA	NA	NA	NA
chr4	128277559	NA	NA	NA	NA	128279208	0.5	NA	NA	NA	NA
chr4	128415329	NA	NA	NA	NA	128373568	0.67	128422809	0.11	NA	NA
chr4	128667323	NA	NA	NA	NA	128621512	0.0	NA	NA	NA	NA
chr4	128667652	NA	NA	NA	NA	128685078	0.02	NA	NA	128621666	0.17
chr4	128679428	NA	NA	NA	NA	128673920	0.07	128644720	0.12	128700582	0.5
chr4	128770805	NA	NA	NA	NA	128761601	0.25	NA	NA	NA	NA
chr4	128771065	NA	NA	NA	NA	128734311	0.01	NA	NA	NA	NA
chr4	128798584	NA	NA	NA	NA	128834240	0.5	NA	NA	128767823	1.0
chr4	128832668	NA	NA	NA	NA	128799200	0.25	NA	NA	NA	NA
chr4	128877681	NA	NA	NA	NA	128877680	1.0	128837932	0.05	128877680	0.84
chr4	128887583	NA	NA	NA	NA	128895388	0.12	NA	NA	NA	NA
chr4	128910840	NA	NA	NA	NA	128875999	0.01	NA	NA	128910119	0.33
chr4	128944385	NA	NA	NA	NA	128937650	0.06	NA	NA	NA	NA
chr4	129169129	NA	NA	NA	NA	129140171	0.14	NA	NA	NA	NA
chr4	129335176	NA	NA	NA	NA	129335175	0.83	NA	NA	NA	NA
chr4	129337695	NA	NA	NA	NA	129315771	0.08	NA	NA	NA	NA
chr4	129361541	NA	NA	NA	NA	129361533	1.0	NA	NA	NA	NA
chr4	129425397	NA	NA	NA	NA	129430444	0.12	NA	NA	NA	NA
chr4	129461494	NA	NA	NA	NA	129455991	1.0	NA	NA	NA	NA
chr4	129464521	NA	NA	NA	NA	129478793	0.04	NA	NA	NA	NA
chr4	129563144	NA	NA	NA	NA	129560452	0.1	NA	NA	NA	NA
chr4	129752487	NA	NA	NA	NA	129780954	0.33	NA	NA	NA	NA
chr4	130029699	NA	NA	NA	NA	130059265	0.2	NA	NA	NA	NA
chr4	130082348	NA	NA	NA	NA	130075201	1.0	NA	NA	NA	NA
chr4	130117642	NA	NA	NA	NA	130090128	0.24	NA	NA	130090128	0.08
chr4	130152572	NA	NA	NA	NA	130152571	1.0	NA	NA	NA	NA
chr4	130158598	NA	NA	NA	NA	130110063	1.0	NA	NA	130180427	0.0
chr4	130186733	NA	NA	NA	NA	130183262	0.1	NA	NA	NA	NA
chr4	130206759	NA	NA	NA	NA	130206758	1.0	NA	NA	NA	NA
chr4	130292531	NA	NA	NA	NA	130275221	0.8	NA	NA	130300502	0.17
chr4	130325463	NA	NA	NA	NA	130325462	1.0	130311291	1.0	130325462	1.0
chr4	130342005	NA	NA	NA	NA	130342012	1.0	NA	NA	NA	NA
chr4	130371413	NA	NA	NA	NA	130385801	0.0	NA	NA	NA	NA
chr4	130454351	NA	NA	NA	NA	130411909	0.03	NA	NA	130454350	1.0
chr4	130467571	NA	NA	NA	NA	130459758	1.0	NA	NA	130479814	1.0
chr4	130606914	NA	NA	NA	NA	130606920	1.0	130644668	0.01	NA	NA
chr4	130740774	NA	NA	NA	NA	130789600	0.01	NA	NA	NA	NA
chr4	130762655	NA	NA	NA	NA	130788715	0.12	NA	NA	NA	NA
chr4	130832641	NA	NA	NA	NA	130833090	1.0	NA	NA	NA	NA
chr4	130835366	NA	NA	NA	NA	130878584	0.06	NA	NA	NA	NA
chr4	130889055	NA	NA	NA	NA	130934329	1.0	NA	NA	NA	NA
chr4	130918053	NA	NA	NA	NA	130918052	1.0	NA	NA	NA	NA
chr4	130931049	NA	NA	NA	NA	130954141	1.0	NA	NA	130968262	0.12
chr4	130968953	NA	NA	NA	NA	130929104	0.01	NA	NA	NA	NA
chr4	131060390	NA	NA	NA	NA	131033118	0.17	NA	NA	NA	NA
chr4	131080938	NA	NA	NA	NA	131055897	0.02	NA	NA	NA	NA
chr4	131167427	NA	NA	NA	NA	131159484	0.83	NA	NA	NA	NA
chr4	131219313	NA	NA	NA	NA	131266266	0.33	NA	NA	NA	NA
chr4	131276200	NA	NA	NA	NA	131300260	0.18	NA	NA	NA	NA
chr4	131381333	NA	NA	NA	NA	131368183	0.25	NA	NA	131431306	0.01
chr4	131512142	NA	NA	NA	NA	131542928	0.01	NA	NA	NA	NA
chr4	131575016	NA	NA	NA	NA	131575015	0.76	NA	NA	NA	NA
chr4	131645679	NA	NA	NA	NA	131645745	1.0	NA	NA	131645745	1.0
chr4	132235773	NA	NA	NA	NA	132230324	0.17	NA	NA	NA	NA
chr4	132339590	NA	NA	NA	NA	132339598	0.44	NA	NA	NA	NA
chr4	132351017	NA	NA	NA	NA	132342506	0.5	NA	NA	NA	NA
chr4	132480714	NA	NA	NA	NA	132441990	0.89	NA	NA	132480713	1.0
chr4	132548763	NA	NA	NA	NA	132548762	0.33	NA	NA	132513164	0.33
chr4	132581750	NA	NA	NA	NA	132581757	0.67	NA	NA	NA	NA
chr4	132677578	NA	NA	NA	NA	132677589	0.44	NA	NA	NA	NA
chr4	132685561	NA	NA	NA	NA	132685565	1.0	NA	NA	132717992	0.08
chr4	132785930	NA	NA	NA	NA	132785929	1.0	NA	NA	132819180	0.33
chr4	132795774	NA	NA	NA	NA	132795773	0.83	NA	NA	132795773	1.0
chr4	132816995	NA	NA	NA	NA	132816994	1.0	NA	NA	132816994	1.0
chr4	132877817	NA	NA	NA	NA	132877816	1.0	NA	NA	132877816	1.0
chr4	132891835	NA	NA	NA	NA	132913558	0.02	NA	NA	NA	NA
chr4	132989056	NA	NA	NA	NA	132951174	0.02	NA	NA	NA	NA
chr4	133055159	NA	NA	NA	NA	133055158	1.0	133088893	0.01	133078897	0.25
chr4	133170348	NA	NA	NA	NA	133170347	1.0	NA	NA	NA	NA
chr4	133248984	NA	NA	NA	NA	133248983	1.0	NA	NA	NA	NA
chr4	133367636	NA	NA	NA	NA	133338592	0.25	NA	NA	NA	NA
chr4	133439249	NA	NA	NA	NA	133474373	0.5	NA	NA	NA	NA
chr4	133488982	NA	NA	NA	NA	133488981	1.0	NA	NA	133488981	1.0
chr4	133546241	NA	NA	NA	NA	133498149	0.14	NA	NA	NA	NA
chr4	133577341	NA	NA	NA	NA	133603874	0.07	NA	NA	133554960	0.1
chr4	133661822	NA	NA	NA	NA	133661821	0.25	NA	NA	NA	NA
chr4	133703361	NA	NA	NA	NA	133654171	0.03	NA	NA	NA	NA
chr4	133706077	NA	NA	NA	NA	133706089	1.0	NA	NA	NA	NA
chr4	133707077	NA	NA	NA	NA	133706130	0.0	NA	NA	NA	NA
chr4	133776317	NA	NA	NA	NA	133776330	1.0	NA	NA	NA	NA
chr4	133921778	NA	NA	NA	NA	133926210	1.0	NA	NA	NA	NA
chr4	133935500	NA	NA	NA	NA	133927122	0.1	NA	NA	NA	NA
chr4	133945306	NA	NA	NA	NA	133945305	1.0	NA	NA	133945305	0.5
chr4	134076779	NA	NA	NA	NA	134076778	0.64	NA	NA	NA	NA
chr4	134189446	NA	NA	NA	NA	134196942	0.01	NA	NA	134189447	1.0
chr4	134223980	NA	NA	NA	NA	134263806	0.5	NA	NA	NA	NA
chr4	134254033	NA	NA	NA	NA	134250419	0.2	NA	NA	NA	NA
chr4	134288835	NA	NA	NA	NA	134288817	0.44	NA	NA	134251975	0.25
chr4	134312069	NA	NA	NA	NA	134362048	0.02	NA	NA	134312081	0.44
chr4	134350837	NA	NA	NA	NA	134350856	1.0	NA	NA	NA	NA
chr4	134417090	NA	NA	NA	NA	134387485	0.01	NA	NA	134383855	0.5
chr4	134448024	NA	NA	NA	NA	134480163	0.1	NA	NA	NA	NA
chr4	134489488	NA	NA	NA	NA	134489487	0.67	NA	NA	NA	NA
chr4	134537103	NA	NA	NA	NA	134561585	0.1	NA	NA	NA	NA
chr4	134584169	NA	NA	NA	NA	134572492	0.25	NA	NA	134550564	1.0
chr4	134590991	NA	NA	NA	NA	134589732	0.28	NA	NA	134591019	0.89
chr4	134644483	NA	NA	NA	NA	134682851	0.09	NA	NA	NA	NA
chr4	134882366	NA	NA	NA	NA	134870259	0.56	NA	NA	134867271	1.0
chr4	135034013	NA	NA	NA	NA	135051998	0.07	NA	NA	NA	NA
chr4	135219444	NA	NA	NA	NA	135250083	0.08	NA	NA	NA	NA
chr4	135224219	NA	NA	NA	NA	135223345	0.01	NA	NA	NA	NA
chr4	135301547	NA	NA	NA	NA	135321861	0.04	NA	NA	NA	NA
chr4	135330906	NA	NA	NA	NA	135321987	0.74	NA	NA	135358760	0.25
chr4	135365069	NA	NA	NA	NA	135380586	1.0	NA	NA	NA	NA
chr4	135374148	NA	NA	NA	NA	135387443	0.12	NA	NA	NA	NA
chr4	135374851	NA	NA	NA	NA	135385736	0.5	NA	NA	135374859	1.0
chr4	135401884	NA	NA	NA	NA	135388114	0.03	NA	NA	NA	NA
chr4	135515990	NA	NA	NA	NA	135488111	1.0	NA	NA	135516013	0.98
chr4	135761191	NA	NA	NA	NA	135761190	0.25	NA	NA	135760785	1.0
chr4	135766515	NA	NA	NA	NA	135758259	0.01	NA	NA	NA	NA
chr4	135944756	NA	NA	NA	NA	135944768	0.95	NA	NA	NA	NA
chr4	135993424	NA	NA	NA	NA	135943891	1.0	NA	NA	NA	NA
chr4	136028555	NA	NA	NA	NA	136025063	0.01	NA	NA	NA	NA
chr4	136028572	NA	NA	NA	NA	136025063	0.01	NA	NA	NA	NA
chr4	136049495	NA	NA	NA	NA	136002834	0.01	NA	NA	NA	NA
chr4	136067600	NA	NA	NA	NA	136022608	0.25	NA	NA	NA	NA
chr4	136166071	NA	NA	NA	NA	136142968	0.01	NA	NA	NA	NA
chr4	136197816	NA	NA	NA	NA	136197831	0.88	NA	NA	NA	NA
chr4	136263281	NA	NA	NA	NA	136225948	0.92	NA	NA	NA	NA
chr4	136344494	NA	NA	NA	NA	136344493	0.57	NA	NA	NA	NA
chr4	136502137	NA	NA	NA	NA	136493220	0.01	NA	NA	136491036	0.44
chr4	136522710	NA	NA	NA	NA	136522690	0.56	NA	NA	NA	NA
chr4	136531524	NA	NA	NA	NA	136495746	0.5	NA	NA	NA	NA
chr4	136531541	NA	NA	NA	NA	136495746	0.5	NA	NA	NA	NA
chr4	136584812	NA	NA	NA	NA	136584812	1.0	NA	NA	NA	NA
chr4	136600873	NA	NA	NA	NA	136561556	0.2	NA	NA	NA	NA
chr4	136605499	NA	NA	NA	NA	136636948	0.5	NA	NA	NA	NA
chr4	136927592	NA	NA	NA	NA	136927591	1.0	NA	NA	NA	NA
chr4	137052779	NA	NA	NA	NA	137007124	0.33	NA	NA	NA	NA
chr4	137089033	NA	NA	NA	NA	137120472	0.03	NA	NA	NA	NA
chr4	137102448	NA	NA	NA	NA	137102447	1.0	NA	NA	137102447	0.44
chr4	137123571	NA	NA	NA	NA	137142766	0.01	NA	NA	NA	NA
chr4	137206884	NA	NA	NA	NA	137235851	0.08	NA	NA	NA	NA
chr4	137261825	NA	NA	NA	NA	137290636	0.0	NA	NA	NA	NA
chr4	137275544	NA	NA	NA	NA	137225572	1.0	NA	NA	NA	NA
chr4	137408395	NA	NA	NA	NA	137420905	0.01	NA	NA	NA	NA
chr4	137462681	NA	NA	NA	NA	137430079	0.4	NA	NA	NA	NA
chr4	137508614	NA	NA	NA	NA	137503896	0.11	NA	NA	137547029	0.12
chr4	137511496	NA	NA	NA	NA	137536355	0.25	NA	NA	NA	NA
chr4	137520966	NA	NA	NA	NA	137520965	1.0	NA	NA	NA	NA
chr4	137647811	NA	NA	NA	NA	137683611	0.04	NA	NA	NA	NA
chr4	137670637	NA	NA	NA	NA	137670636	0.95	NA	NA	NA	NA
chr4	137697105	NA	NA	NA	NA	137724964	0.04	NA	NA	NA	NA
chr4	137712146	NA	NA	NA	NA	137671344	0.05	NA	NA	NA	NA
chr4	137869259	NA	NA	NA	NA	137864981	0.02	NA	NA	NA	NA
chr4	137919323	NA	NA	NA	NA	137870390	0.09	NA	NA	NA	NA
chr4	137941850	NA	NA	NA	NA	137902056	0.5	NA	NA	137919206	0.08
chr4	138070040	NA	NA	NA	NA	138095117	0.03	138047507	0.5	NA	NA
chr4	138093303	NA	NA	NA	NA	138093316	1.0	NA	NA	NA	NA
chr4	138102913	NA	NA	NA	NA	138102912	1.0	NA	NA	NA	NA
chr4	138234540	NA	NA	NA	NA	138282119	0.07	NA	NA	138267788	0.06
chr4	138289794	NA	NA	NA	NA	138258707	0.02	NA	NA	138267721	0.09
chr4	138342312	NA	NA	NA	NA	138342311	1.0	138317981	1.0	NA	NA
chr4	138444639	NA	NA	NA	NA	138444638	1.0	NA	NA	NA	NA
chr4	138466827	NA	NA	NA	NA	138466833	0.56	138447248	1.0	NA	NA
chr4	138502136	NA	NA	NA	NA	138533475	0.05	NA	NA	NA	NA
chr4	138517793	NA	NA	NA	NA	138520827	0.02	NA	NA	NA	NA
chr4	138557398	NA	NA	NA	NA	138541952	0.17	NA	NA	NA	NA
chr4	138566649	NA	NA	NA	NA	138580317	0.33	NA	NA	NA	NA
chr4	138646793	NA	NA	NA	NA	138631808	0.5	NA	NA	NA	NA
chr4	138678904	NA	NA	NA	NA	138678903	1.0	NA	NA	NA	NA
chr4	138914351	NA	NA	NA	NA	138900990	0.07	NA	NA	NA	NA
chr4	138917591	NA	NA	NA	NA	138868534	0.12	NA	NA	NA	NA
chr4	138980103	NA	NA	NA	NA	138953377	0.25	NA	NA	NA	NA
chr4	139083877	NA	NA	NA	NA	139086858	0.67	NA	NA	NA	NA
chr4	139093310	NA	NA	NA	NA	139083106	1.0	NA	NA	NA	NA
chr4	139190923	NA	NA	NA	NA	139141651	0.6	NA	NA	139190922	0.5
chr4	139249649	NA	NA	NA	NA	139261463	0.05	NA	NA	NA	NA
chr4	139257737	NA	NA	NA	NA	139240549	0.02	NA	NA	139246082	1.0
chr4	139315521	NA	NA	NA	NA	139273510	0.03	NA	NA	NA	NA
chr4	139327245	NA	NA	NA	NA	139327244	0.56	NA	NA	NA	NA
chr4	139347469	NA	NA	NA	NA	139315053	0.1	NA	NA	NA	NA
chr4	139355399	NA	NA	NA	NA	139355406	0.81	139372162	0.5	NA	NA
chr4	139363874	NA	NA	NA	NA	139382563	0.03	NA	NA	NA	NA
chr4	139442780	NA	NA	NA	NA	139442779	0.74	NA	NA	139397776	1.0
chr4	139497459	NA	NA	NA	NA	139526436	0.01	NA	NA	NA	NA
chr4	139556235	NA	NA	NA	NA	139516672	1.0	NA	NA	NA	NA
chr4	139616253	NA	NA	NA	NA	139657638	0.1	139610087	0.5	NA	NA
chr4	139707045	NA	NA	NA	NA	139707055	0.19	NA	NA	NA	NA
chr4	139808926	NA	NA	NA	NA	139803041	0.33	NA	NA	NA	NA
chr4	139812889	NA	NA	NA	NA	139810185	0.04	NA	NA	NA	NA
chr4	139933118	NA	NA	NA	NA	139943964	0.67	NA	NA	NA	NA
chr4	139963255	NA	NA	NA	NA	139948101	1.0	NA	NA	NA	NA
chr4	139963267	NA	NA	NA	NA	139948101	1.0	NA	NA	NA	NA
chr4	139969428	NA	NA	NA	NA	139973114	0.01	139967469	0.0	NA	NA
chr4	139997060	NA	NA	NA	NA	139958666	0.5	NA	NA	NA	NA
chr4	140236375	NA	NA	NA	NA	140286078	0.1	NA	NA	NA	NA
chr4	140287403	NA	NA	NA	NA	140298020	0.02	NA	NA	140270642	0.5
chr4	140341950	NA	NA	NA	NA	140325262	0.5	NA	NA	140317926	0.06
chr4	140715125	NA	NA	NA	NA	140742531	0.05	NA	NA	NA	NA
chr4	140750108	NA	NA	NA	NA	140750107	0.56	NA	NA	140750107	0.56
chr4	140804467	NA	NA	NA	NA	140852408	0.03	NA	NA	NA	NA
chr4	140872955	NA	NA	NA	NA	140919334	0.01	NA	NA	NA	NA
chr4	140980046	NA	NA	NA	NA	140980054	1.0	NA	NA	140980054	1.0
chr4	141032453	NA	NA	NA	NA	141039959	0.5	NA	NA	NA	NA
chr4	141064862	NA	NA	NA	NA	141064861	1.0	NA	NA	NA	NA
chr4	141106805	NA	NA	NA	NA	141061474	0.02	NA	NA	NA	NA
chr4	141177835	NA	NA	NA	NA	141177834	0.77	NA	NA	141143821	1.0
chr4	141269577	NA	NA	NA	NA	141269550	1.0	141269550	1.0	NA	NA
chr4	141296381	NA	NA	NA	NA	141263668	0.17	NA	NA	NA	NA
chr4	141389163	NA	NA	NA	NA	141415611	0.04	NA	NA	NA	NA
chr4	141409393	NA	NA	NA	NA	141455221	0.33	NA	NA	141396023	0.18
chr4	141448804	NA	NA	NA	NA	141448811	1.0	NA	NA	NA	NA
chr4	141544647	NA	NA	NA	NA	141544645	1.0	NA	NA	141501820	0.4
chr4	141651163	NA	NA	NA	NA	141651162	0.56	NA	NA	NA	NA
chr4	141806676	NA	NA	NA	NA	141811155	0.07	NA	NA	NA	NA
chr4	142082551	NA	NA	NA	NA	142033634	0.02	NA	NA	142090706	1.0
chr4	142106276	NA	NA	NA	NA	142105997	0.17	NA	NA	NA	NA
chr4	142132269	NA	NA	NA	NA	142132268	1.0	NA	NA	142132268	0.77
chr4	142445182	NA	NA	NA	NA	142445189	1.0	142445189	1.0	NA	NA
chr4	142534200	NA	NA	NA	NA	142484233	0.11	NA	NA	NA	NA
chr4	142575227	NA	NA	NA	NA	142550065	0.5	142557173	0.5	NA	NA
chr4	142899468	NA	NA	NA	NA	142891192	0.09	NA	NA	NA	NA
chr4	143188666	NA	NA	NA	NA	143188671	0.44	NA	NA	143188671	1.0
chr4	143205287	NA	NA	NA	NA	143235730	0.06	NA	NA	NA	NA
chr4	143273568	NA	NA	NA	NA	143273567	0.44	143273567	1.0	143287126	0.01
chr4	143322824	NA	NA	NA	NA	143322839	1.0	NA	NA	143278499	0.2
chr4	143394622	NA	NA	NA	NA	143423861	0.17	NA	NA	143378629	0.01
chr4	143409862	NA	NA	NA	NA	143403364	0.2	NA	NA	NA	NA
chr4	143427915	NA	NA	NA	NA	143475113	0.17	NA	NA	NA	NA
chr4	143474814	NA	NA	NA	NA	143474813	1.0	NA	NA	143474813	1.0
chr4	143527367	NA	NA	NA	NA	143539116	0.03	NA	NA	NA	NA
chr4	143653518	NA	NA	NA	NA	143617322	0.25	NA	NA	NA	NA
chr4	143688273	NA	NA	NA	NA	143643864	0.09	NA	NA	NA	NA
chr4	143755727	NA	NA	NA	NA	143798654	0.06	NA	NA	NA	NA
chr4	144155135	NA	NA	NA	NA	144137566	0.01	NA	NA	NA	NA
chr4	144161422	NA	NA	NA	NA	144115977	0.14	NA	NA	NA	NA
chr4	144220804	NA	NA	NA	NA	144206710	0.07	NA	NA	NA	NA
chr4	144288551	NA	NA	NA	NA	144335859	1.0	NA	NA	NA	NA
chr4	144446314	NA	NA	NA	NA	144405145	0.0	NA	NA	NA	NA
chr4	144470651	NA	NA	NA	NA	144454784	0.25	NA	NA	NA	NA
chr4	144532964	NA	NA	NA	NA	144540314	0.09	NA	NA	144561629	0.14
chr4	144657012	NA	NA	NA	NA	144649235	0.01	NA	NA	NA	NA
chr4	144671984	NA	NA	NA	NA	144721902	0.2	NA	NA	NA	NA
chr4	144757087	NA	NA	NA	NA	144734617	0.0	NA	NA	NA	NA
chr4	144759706	NA	NA	NA	NA	144755912	1.0	NA	NA	NA	NA
chr4	144779531	NA	NA	NA	NA	144770151	0.01	NA	NA	144779530	1.0
chr4	144903001	NA	NA	NA	NA	144903000	0.25	NA	NA	NA	NA
chr4	145004811	NA	NA	NA	NA	145054646	0.01	NA	NA	NA	NA
chr4	145074990	NA	NA	NA	NA	145074989	0.56	NA	NA	145074989	0.33
chr4	145394794	NA	NA	NA	NA	145372232	0.25	NA	NA	NA	NA
chr4	145556444	NA	NA	NA	NA	145556448	0.87	NA	NA	NA	NA
chr4	145846816	NA	NA	NA	NA	145830746	0.5	145889742	0.09	NA	NA
chr4	146030670	NA	NA	NA	NA	146030669	0.36	NA	NA	NA	NA
chr4	146175529	NA	NA	NA	NA	146157163	0.44	NA	NA	NA	NA
chr4	146282185	NA	NA	NA	NA	146257381	0.5	NA	NA	NA	NA
chr4	146290861	NA	NA	NA	NA	146242956	0.08	NA	NA	NA	NA
chr4	146371847	NA	NA	NA	NA	146325681	1.0	NA	NA	NA	NA
chr4	146406987	NA	NA	NA	NA	146406986	0.52	NA	NA	NA	NA
chr4	146417944	NA	NA	NA	NA	146463659	0.5	NA	NA	NA	NA
chr4	146419835	NA	NA	NA	NA	146415877	0.93	NA	NA	146415877	1.0
chr4	146550192	NA	NA	NA	NA	146550200	0.87	NA	NA	NA	NA
chr4	146550201	NA	NA	NA	NA	146550200	0.91	NA	NA	NA	NA
chr4	146589513	NA	NA	NA	NA	146543519	1.0	NA	NA	NA	NA
chr4	146639729	NA	NA	NA	NA	146615309	0.25	NA	NA	NA	NA
chr4	146640089	NA	NA	NA	NA	146621881	0.11	NA	NA	146640097	1.0
chr4	146717269	NA	NA	NA	NA	146673612	0.25	NA	NA	NA	NA
chr4	146761962	NA	NA	NA	NA	146797000	0.08	NA	NA	NA	NA
chr4	146777000	NA	NA	NA	NA	146775544	0.2	NA	NA	NA	NA
chr4	147005505	NA	NA	NA	NA	147004819	0.5	NA	NA	NA	NA
chr4	147005519	NA	NA	NA	NA	147052643	0.0	NA	NA	NA	NA
chr4	147077163	NA	NA	NA	NA	147116007	0.02	NA	NA	147067245	0.25
chr4	147110389	NA	NA	NA	NA	147110429	1.0	NA	NA	NA	NA
chr4	147115181	NA	NA	NA	NA	147115124	0.1	NA	NA	147095787	1.0
chr4	147192767	NA	NA	NA	NA	147163877	1.0	NA	NA	NA	NA
chr4	147289354	NA	NA	NA	NA	147296166	0.1	NA	NA	NA	NA
chr4	147299047	NA	NA	NA	NA	147299053	0.41	147320529	1.0	NA	NA
chr4	147321129	NA	NA	NA	NA	147292426	1.0	NA	NA	NA	NA
chr4	147339828	NA	NA	NA	NA	147339827	1.0	147339827	1.0	147339827	1.0
chr4	147408869	NA	NA	NA	NA	147421186	0.06	NA	NA	NA	NA
chr4	147431615	NA	NA	NA	NA	147431614	1.0	NA	NA	147391711	0.25
chr4	147440446	NA	NA	NA	NA	147440333	1.0	NA	NA	NA	NA
chr4	147518751	NA	NA	NA	NA	147558325	0.01	NA	NA	NA	NA
chr4	147577712	NA	NA	NA	NA	147577711	0.89	147619198	0.06	NA	NA
chr4	147592876	NA	NA	NA	NA	147558282	0.12	NA	NA	147590836	1.0
chr4	147649507	NA	NA	NA	NA	147606236	0.02	NA	NA	NA	NA
chr4	147660628	NA	NA	NA	NA	147628553	1.0	NA	NA	NA	NA
chr4	147762006	NA	NA	NA	NA	147793158	0.01	NA	NA	NA	NA
chr4	147766713	NA	NA	NA	NA	147724315	0.67	NA	NA	NA	NA
chr4	147784986	NA	NA	NA	NA	147785144	0.25	NA	NA	NA	NA
chr4	147788283	NA	NA	NA	NA	147788288	1.0	NA	NA	NA	NA
chr4	147797895	NA	NA	NA	NA	147797924	0.45	NA	NA	NA	NA
chr4	147819513	NA	NA	NA	NA	147819512	1.0	NA	NA	NA	NA
chr4	147832092	NA	NA	NA	NA	147836842	0.14	NA	NA	NA	NA
chr4	147876605	NA	NA	NA	NA	147876604	0.9	NA	NA	147876604	1.0
chr4	147890827	NA	NA	NA	NA	147890838	0.67	147921028	1.0	NA	NA
chr4	147893576	NA	NA	NA	NA	147931313	0.02	NA	NA	NA	NA
chr4	147904237	NA	NA	NA	NA	147904236	1.0	NA	NA	NA	NA
chr4	147947409	NA	NA	NA	NA	147947408	1.0	NA	NA	147928528	0.14
chr4	148040334	NA	NA	NA	NA	147993099	0.08	NA	NA	NA	NA
chr4	148041845	NA	NA	NA	NA	148048254	0.14	NA	NA	NA	NA
chr4	148125766	NA	NA	NA	NA	148101061	1.0	NA	NA	NA	NA
chr4	148207941	NA	NA	NA	NA	148207955	1.0	NA	NA	NA	NA
chr4	148210182	NA	NA	NA	NA	148210181	0.91	NA	NA	NA	NA
chr4	148528760	NA	NA	NA	NA	148528775	1.0	NA	NA	NA	NA
chr4	148558358	NA	NA	NA	NA	148566869	0.5	NA	NA	NA	NA
chr4	148668739	NA	NA	NA	NA	148668738	1.0	NA	NA	NA	NA
chr4	148849035	NA	NA	NA	NA	148849059	1.0	NA	NA	148849059	1.0
chr4	148894939	NA	NA	NA	NA	148864225	0.17	NA	NA	NA	NA
chr4	149181976	NA	NA	NA	NA	149181981	1.0	NA	NA	NA	NA
chr4	149241340	NA	NA	NA	NA	149241343	0.69	NA	NA	NA	NA
chr4	149257157	NA	NA	NA	NA	149306252	0.01	NA	NA	NA	NA
chr4	149350966	NA	NA	NA	NA	149301049	0.08	NA	NA	NA	NA
chr4	149457559	NA	NA	NA	NA	149461233	0.33	NA	NA	NA	NA
chr4	149782075	NA	NA	NA	NA	149745571	0.08	NA	NA	NA	NA
chr4	150278102	NA	NA	NA	NA	150269850	0.03	NA	NA	NA	NA
chr4	150344901	NA	NA	NA	NA	150344900	0.25	NA	NA	150344900	0.79
chr4	150402784	NA	NA	NA	NA	150366772	1.0	NA	NA	NA	NA
chr4	150405632	NA	NA	NA	NA	150405645	0.75	NA	NA	NA	NA
chr4	150417211	NA	NA	NA	NA	150389570	0.2	NA	NA	150399087	0.12
chr4	150433261	NA	NA	NA	NA	150415673	0.33	NA	NA	NA	NA
chr4	150481482	NA	NA	NA	NA	150457932	1.0	NA	NA	NA	NA
chr4	150487257	NA	NA	NA	NA	150509703	0.33	NA	NA	150487256	0.78
chr4	150565500	NA	NA	NA	NA	150568645	0.0	NA	NA	150539175	0.33
chr4	150601645	NA	NA	NA	NA	150555756	0.01	NA	NA	NA	NA
chr4	150680356	NA	NA	NA	NA	150680355	0.44	NA	NA	NA	NA
chr4	150808208	NA	NA	NA	NA	150758572	0.12	150764852	0.33	150805494	0.25
chr4	150817645	NA	NA	NA	NA	150828918	0.05	150770586	0.33	150849085	0.8
chr4	150895275	NA	NA	NA	NA	150932014	0.05	150895285	1.0	NA	NA
chr4	150956094	NA	NA	NA	NA	151002391	0.35	NA	NA	NA	NA
chr4	151006329	NA	NA	NA	NA	150970049	0.33	NA	NA	NA	NA
chr4	151016296	NA	NA	NA	NA	151016295	0.92	150972293	1.0	151016295	0.64
chr4	151024753	NA	NA	NA	NA	151013052	0.03	NA	NA	NA	NA
chr4	151032965	NA	NA	NA	NA	151032964	1.0	NA	NA	NA	NA
chr4	151038466	NA	NA	NA	NA	151061719	0.08	NA	NA	NA	NA
chr4	151053583	NA	NA	NA	NA	151007518	0.07	151043997	1.0	NA	NA
chr4	151068627	NA	NA	NA	NA	151062398	0.04	NA	NA	NA	NA
chr4	151097774	NA	NA	NA	NA	151103465	0.33	NA	NA	NA	NA
chr4	151109039	NA	NA	NA	NA	151109038	0.8	151150346	1.0	151109038	1.0
chr4	151115980	NA	NA	NA	NA	151138684	0.01	NA	NA	151091779	0.69
chr4	151196261	NA	NA	NA	NA	151180243	0.25	NA	NA	NA	NA
chr4	151229497	NA	NA	NA	NA	151192173	0.5	NA	NA	151221596	0.5
chr4	151261039	NA	NA	NA	NA	151279094	0.07	NA	NA	151234476	1.0
chr4	151293120	NA	NA	NA	NA	151335014	0.14	NA	NA	NA	NA
chr4	151310568	NA	NA	NA	NA	151310578	1.0	NA	NA	151303967	0.56
chr4	151358825	NA	NA	NA	NA	151326658	0.5	NA	NA	151375927	0.5
chr4	151546147	NA	NA	NA	NA	151568285	0.04	NA	NA	NA	NA
chr4	151710453	NA	NA	NA	NA	151738676	0.08	NA	NA	NA	NA
chr4	151757186	NA	NA	NA	NA	151769318	0.01	NA	NA	NA	NA
chr4	151868495	NA	NA	NA	NA	151850309	0.33	NA	NA	NA	NA
chr4	152060977	NA	NA	NA	NA	152104637	0.01	NA	NA	NA	NA
chr4	152178050	NA	NA	NA	NA	152178058	1.0	NA	NA	NA	NA
chr4	152202420	NA	NA	NA	NA	152195746	0.03	NA	NA	NA	NA
chr4	152242234	NA	NA	NA	NA	152217671	0.17	152251171	0.01	152211606	0.03
chr4	152384288	NA	NA	NA	NA	152368535	0.14	NA	NA	NA	NA
chr4	152456537	NA	NA	NA	NA	152418155	0.05	NA	NA	NA	NA
chr4	152536704	NA	NA	NA	NA	152569506	0.07	NA	NA	152540299	0.12
chr4	152566157	NA	NA	NA	NA	152566162	1.0	152534462	0.12	NA	NA
chr4	152612658	NA	NA	NA	NA	152581984	0.33	NA	NA	NA	NA
chr4	152727772	NA	NA	NA	NA	152741867	0.17	NA	NA	152727771	1.0
chr4	152782047	NA	NA	NA	NA	152782051	0.71	NA	NA	NA	NA
chr4	152807711	NA	NA	NA	NA	152807716	1.0	152786009	1.0	152763882	0.17
chr4	152910951	NA	NA	NA	NA	152953115	0.25	NA	NA	NA	NA
chr4	152926201	NA	NA	NA	NA	152904158	0.12	NA	NA	NA	NA
chr4	153057974	NA	NA	NA	NA	153057973	1.0	NA	NA	NA	NA
chr4	153169644	NA	NA	NA	NA	153169650	1.0	NA	NA	153207732	0.33
chr4	153172180	NA	NA	NA	NA	153129714	0.33	NA	NA	NA	NA
chr4	153173666	NA	NA	NA	NA	153173665	1.0	NA	NA	153170745	0.5
chr4	153310344	NA	NA	NA	NA	153310349	0.64	NA	NA	NA	NA
chr4	153320631	NA	NA	NA	NA	153361180	1.0	NA	NA	NA	NA
chr4	153331328	NA	NA	NA	NA	153331334	1.0	NA	NA	NA	NA
chr4	153339641	NA	NA	NA	NA	153339640	1.0	NA	NA	NA	NA
chr4	153342756	NA	NA	NA	NA	153373017	1.0	NA	NA	NA	NA
chr4	153457471	NA	NA	NA	NA	153457469	1.0	NA	NA	153454314	1.0
chr4	153481847	NA	NA	NA	NA	153439798	0.5	NA	NA	NA	NA
chr4	153507713	NA	NA	NA	NA	153520696	0.73	NA	NA	NA	NA
chr4	153572327	NA	NA	NA	NA	153572324	0.75	NA	NA	NA	NA
chr4	153853063	NA	NA	NA	NA	153886449	0.5	NA	NA	NA	NA
chr4	153892407	NA	NA	NA	NA	153860884	0.5	NA	NA	153934710	0.25
chr4	153955437	NA	NA	NA	NA	153955436	0.11	NA	NA	NA	NA
chr4	154101624	NA	NA	NA	NA	154092735	0.25	NA	NA	NA	NA
chr4	154116487	NA	NA	NA	NA	154143851	0.0	NA	NA	NA	NA
chr4	154192567	NA	NA	NA	NA	154146655	0.25	NA	NA	NA	NA
chr4	154252425	NA	NA	NA	NA	154216665	1.0	NA	NA	NA	NA
chr4	154301480	NA	NA	NA	NA	154304631	0.25	NA	NA	NA	NA
chr4	154364911	NA	NA	NA	NA	154379227	0.02	NA	NA	154322042	1.0
chr4	154597828	NA	NA	NA	NA	154634587	0.03	NA	NA	NA	NA
chr4	154678967	NA	NA	NA	NA	154646959	1.0	NA	NA	154678966	1.0
chr4	154689978	NA	NA	NA	NA	154720460	0.33	NA	NA	NA	NA
chr4	154730995	NA	NA	NA	NA	154708160	0.14	NA	NA	NA	NA
chr4	154743494	NA	NA	NA	NA	154699687	0.5	NA	NA	NA	NA
chr4	154782476	NA	NA	NA	NA	154811663	0.02	NA	NA	154787181	0.2
chr4	154903060	NA	NA	NA	NA	154902544	1.0	NA	NA	NA	NA
chr4	154959105	NA	NA	NA	NA	154983360	0.07	154971844	0.04	154968184	0.25
chr4	155101613	NA	NA	NA	NA	155101612	1.0	NA	NA	NA	NA
chr4	155195229	NA	NA	NA	NA	155158771	1.0	NA	NA	NA	NA
chr4	155213854	NA	NA	NA	NA	155213877	1.0	NA	NA	NA	NA
chr4	155335807	NA	NA	NA	NA	155335806	1.0	NA	NA	155335806	0.64
chr4	155397269	NA	NA	NA	NA	155408797	0.2	NA	NA	NA	NA
chr4	155447087	NA	NA	NA	NA	155484852	0.01	NA	NA	NA	NA
chr4	155473892	NA	NA	NA	NA	155459391	0.01	NA	NA	NA	NA
chr4	155504095	NA	NA	NA	NA	155548863	0.12	155518720	0.5	NA	NA
chr4	155510152	NA	NA	NA	NA	155503574	0.38	155492003	0.5	155527764	0.05
chr4	155679493	NA	NA	NA	NA	155648347	1.0	155648347	1.0	155679492	1.0
chr4	155757875	NA	NA	NA	NA	155756378	0.08	NA	NA	NA	NA
chr4	155840425	NA	NA	NA	NA	155833628	0.94	NA	NA	155877272	0.11
chr4	155840433	NA	NA	NA	NA	155833628	1.0	NA	NA	NA	NA
chr4	155849708	NA	NA	NA	NA	155815976	0.01	NA	NA	NA	NA
chr4	155855700	NA	NA	NA	NA	155854307	0.25	NA	NA	NA	NA
chr4	155942489	NA	NA	NA	NA	155945765	0.25	NA	NA	NA	NA
chr4	156036390	NA	NA	NA	NA	156037255	1.0	NA	NA	NA	NA
chr4	156036459	NA	NA	NA	NA	156018215	0.5	NA	NA	NA	NA
chr4	156073364	NA	NA	NA	NA	156024601	1.0	NA	NA	156090828	1.0
chr4	156188394	NA	NA	NA	NA	156234885	0.14	NA	NA	NA	NA
chr4	156261683	NA	NA	NA	NA	156261682	1.0	NA	NA	NA	NA
chr4	156292430	NA	NA	NA	NA	156292429	1.0	NA	NA	156292429	1.0
chr4	156348004	NA	NA	NA	NA	156348003	1.0	156348003	1.0	NA	NA
chr4	156402537	NA	NA	NA	NA	156374664	0.33	NA	NA	NA	NA
chr4	156447259	NA	NA	NA	NA	156403327	0.5	NA	NA	NA	NA
chr4	156872034	NA	NA	NA	NA	156872033	0.91	NA	NA	156826022	1.0
chr4	156893489	NA	NA	NA	NA	156893488	1.0	NA	NA	156897835	0.44
chr4	156921895	NA	NA	NA	NA	156874870	0.08	NA	NA	NA	NA
chr4	156984900	NA	NA	NA	NA	157006254	0.03	NA	NA	NA	NA
chr4	157130277	NA	NA	NA	NA	157099910	0.04	NA	NA	157081501	0.25
chr4	157149825	NA	NA	NA	NA	157150308	0.25	NA	NA	NA	NA
chr4	157167466	NA	NA	NA	NA	157185172	0.1	NA	NA	NA	NA
chr4	157203377	NA	NA	NA	NA	157176061	0.5	NA	NA	NA	NA
chr4	157230845	NA	NA	NA	NA	157230844	1.0	NA	NA	157230844	1.0
chr4	157248738	NA	NA	NA	NA	157201346	0.36	NA	NA	157248737	0.5
chr4	157356217	NA	NA	NA	NA	157356530	0.4	157307552	1.0	NA	NA
chr4	157359213	NA	NA	NA	NA	157356530	1.0	NA	NA	NA	NA
chr4	157419623	NA	NA	NA	NA	157395239	0.09	NA	NA	NA	NA
chr4	157461460	NA	NA	NA	NA	157418186	1.0	NA	NA	NA	NA
chr4	157470835	NA	NA	NA	NA	157470840	1.0	NA	NA	NA	NA
chr4	157511684	NA	NA	NA	NA	157492121	0.03	NA	NA	NA	NA
chr4	157702645	NA	NA	NA	NA	157726355	0.5	NA	NA	NA	NA
chr4	157738273	NA	NA	NA	NA	157787541	0.05	NA	NA	NA	NA
chr4	157754111	NA	NA	NA	NA	157719769	0.0	157708813	0.18	NA	NA
chr4	157870282	NA	NA	NA	NA	157870281	1.0	NA	NA	NA	NA
chr4	157883077	NA	NA	NA	NA	157883082	0.44	NA	NA	157883082	1.0
chr4	157892662	NA	NA	NA	NA	157882483	1.0	157940786	0.07	157899364	0.0
chr4	157892692	NA	NA	NA	NA	157882483	1.0	157940786	0.07	157899364	0.0
chr4	157893978	NA	NA	NA	NA	157900762	0.01	NA	NA	NA	NA
chr4	157917601	NA	NA	NA	NA	157917600	0.3	NA	NA	157917600	1.0
chr4	158034176	NA	NA	NA	NA	158047896	0.25	NA	NA	NA	NA
chr4	158092337	NA	NA	NA	NA	158074901	0.86	NA	NA	NA	NA
chr4	158181956	NA	NA	NA	NA	158202241	0.01	NA	NA	NA	NA
chr4	158248907	NA	NA	NA	NA	158266916	0.09	NA	NA	NA	NA
chr4	158256346	NA	NA	NA	NA	158233837	0.07	NA	NA	NA	NA
chr4	158326984	NA	NA	NA	NA	158325913	0.01	NA	NA	NA	NA
chr4	158348917	NA	NA	NA	NA	158362910	0.01	NA	NA	NA	NA
chr4	158370421	NA	NA	NA	NA	158366118	1.0	NA	NA	NA	NA
chr4	158467806	NA	NA	NA	NA	158517074	0.0	NA	NA	NA	NA
chr4	158523902	NA	NA	NA	NA	158502948	1.0	NA	NA	158502948	0.5
chr4	158557389	NA	NA	NA	NA	158509954	0.1	NA	NA	NA	NA
chr4	158563871	NA	NA	NA	NA	158596869	0.01	158588007	0.14	NA	NA
chr4	158650954	NA	NA	NA	NA	158606746	0.5	NA	NA	158606746	0.04
chr4	158653630	NA	NA	NA	NA	158687828	0.05	NA	NA	NA	NA
chr4	158697085	NA	NA	NA	NA	158724312	0.01	158697102	1.0	158697102	1.0
chr4	158764867	NA	NA	NA	NA	158764866	0.33	158764866	1.0	NA	NA
chr4	158772382	NA	NA	NA	NA	158736063	0.14	158772388	1.0	NA	NA
chr4	158931108	NA	NA	NA	NA	158909574	0.05	NA	NA	158919620	0.05
chr4	158955146	NA	NA	NA	NA	158955143	1.0	158930191	0.02	158955143	1.0
chr4	158955402	NA	NA	NA	NA	159002766	0.04	NA	NA	NA	NA
chr4	159036503	NA	NA	NA	NA	159047531	0.02	NA	NA	159037825	0.02
chr4	159064277	NA	NA	NA	NA	159075559	0.07	NA	NA	NA	NA
chr4	159069428	NA	NA	NA	NA	159038950	0.12	NA	NA	NA	NA
chr4	159089680	NA	NA	NA	NA	159118486	0.04	NA	NA	NA	NA
chr4	159118583	NA	NA	NA	NA	159085552	1.0	NA	NA	NA	NA
chr4	159157344	NA	NA	NA	NA	159165060	0.09	NA	NA	NA	NA
chr4	159234117	NA	NA	NA	NA	159234116	0.5	159234116	1.0	159234116	1.0
chr4	159281754	NA	NA	NA	NA	159242365	0.01	NA	NA	NA	NA
chr4	159357680	NA	NA	NA	NA	159332930	0.11	NA	NA	NA	NA
chr4	159373045	NA	NA	NA	NA	159364245	0.33	159367731	1.0	NA	NA
chr4	159407313	NA	NA	NA	NA	159407311	1.0	NA	NA	NA	NA
chr4	159436975	NA	NA	NA	NA	159464798	0.17	NA	NA	159402480	0.05
chr4	159448876	NA	NA	NA	NA	159437248	0.07	NA	NA	NA	NA
chr4	159468462	NA	NA	NA	NA	159468461	0.84	NA	NA	159468461	0.59
chr4	159499145	NA	NA	NA	NA	159520656	0.25	NA	NA	NA	NA
chr4	159578229	NA	NA	NA	NA	159605890	0.01	NA	NA	NA	NA
chr4	159680183	NA	NA	NA	NA	159680182	0.44	NA	NA	159721997	0.02
chr4	159810362	NA	NA	NA	NA	159792955	0.25	NA	NA	NA	NA
chr4	159920588	NA	NA	NA	NA	159930046	0.04	NA	NA	NA	NA
chr4	159920612	NA	NA	NA	NA	159930046	0.04	NA	NA	NA	NA
chr4	159961026	NA	NA	NA	NA	159961030	1.0	NA	NA	159980233	0.95
chr4	159972224	NA	NA	NA	NA	159949826	0.5	NA	NA	NA	NA
chr4	159974772	NA	NA	NA	NA	159974771	1.0	NA	NA	NA	NA
chr4	160019948	NA	NA	NA	NA	160053673	0.03	NA	NA	159998550	0.03
chr4	160205350	NA	NA	NA	NA	160168700	1.0	NA	NA	NA	NA
chr4	160234701	NA	NA	NA	NA	160210779	0.01	NA	NA	NA	NA
chr4	160251700	NA	NA	NA	NA	160251699	1.0	NA	NA	NA	NA
chr4	160409380	NA	NA	NA	NA	160409379	1.0	NA	NA	160409379	1.0
chr4	160589738	NA	NA	NA	NA	160589763	0.25	NA	NA	NA	NA
chr4	160595656	NA	NA	NA	NA	160622752	0.04	NA	NA	NA	NA
chr4	160775165	NA	NA	NA	NA	160821742	0.14	NA	NA	NA	NA
chr4	160777523	NA	NA	NA	NA	160777532	1.0	NA	NA	NA	NA
chr4	160945142	NA	NA	NA	NA	160945157	1.0	NA	NA	160945157	1.0
chr4	160962834	NA	NA	NA	NA	160913007	0.6	NA	NA	160945012	0.5
chr4	161052527	NA	NA	NA	NA	161052526	0.56	NA	NA	161043108	1.0
chr4	161063171	NA	NA	NA	NA	161096846	0.0	NA	NA	161075203	0.02
chr4	161387054	NA	NA	NA	NA	161429525	0.5	NA	NA	NA	NA
chr4	161429157	NA	NA	NA	NA	161429151	0.67	NA	NA	161429156	1.0
chr4	161487679	NA	NA	NA	NA	161511370	0.0	NA	NA	NA	NA
chr4	161583202	NA	NA	NA	NA	161550837	0.12	NA	NA	NA	NA
chr4	161590538	NA	NA	NA	NA	161637333	0.33	NA	NA	NA	NA
chr4	161592271	NA	NA	NA	NA	161608139	0.07	NA	NA	NA	NA
chr4	161633248	NA	NA	NA	NA	161585587	0.16	NA	NA	161585587	0.03
chr4	161657589	NA	NA	NA	NA	161619092	0.01	NA	NA	NA	NA
chr4	161745058	NA	NA	NA	NA	161726901	0.5	NA	NA	NA	NA
chr4	161821036	NA	NA	NA	NA	161821035	1.0	NA	NA	NA	NA
chr4	161844927	NA	NA	NA	NA	161835542	1.0	NA	NA	NA	NA
chr4	161874939	NA	NA	NA	NA	161896132	0.33	NA	NA	NA	NA
chr4	162024817	NA	NA	NA	NA	162006828	0.33	NA	NA	NA	NA
chr4	162034189	NA	NA	NA	NA	162034188	1.0	NA	NA	NA	NA
chr4	162109356	NA	NA	NA	NA	162092574	1.0	NA	NA	NA	NA
chr4	162149655	NA	NA	NA	NA	162198241	0.33	NA	NA	162163462	0.03
chr4	162199451	NA	NA	NA	NA	162172483	0.03	NA	NA	NA	NA
chr4	162257853	NA	NA	NA	NA	162257855	0.36	NA	NA	NA	NA
chr4	162322843	NA	NA	NA	NA	162303541	0.13	NA	NA	NA	NA
chr4	162333527	NA	NA	NA	NA	162333526	1.0	NA	NA	NA	NA
chr4	162427917	NA	NA	NA	NA	162467382	0.03	NA	NA	NA	NA
chr4	162476959	NA	NA	NA	NA	162442124	0.2	NA	NA	162452964	0.14
chr4	162611830	NA	NA	NA	NA	162600315	0.97	NA	NA	NA	NA
chr4	162627550	NA	NA	NA	NA	162627564	1.0	NA	NA	NA	NA
chr4	162660419	NA	NA	NA	NA	162628313	1.0	NA	NA	162679026	0.03
chr4	162668678	NA	NA	NA	NA	162641839	0.14	NA	NA	NA	NA
chr4	162671846	NA	NA	NA	NA	162641670	1.0	NA	NA	162658492	1.0
chr4	162681454	NA	NA	NA	NA	162646556	0.09	NA	NA	NA	NA
chr4	162703046	NA	NA	NA	NA	162659021	0.25	NA	NA	NA	NA
chr4	162747092	NA	NA	NA	NA	162747091	0.52	NA	NA	162747091	1.0
chr4	162856722	NA	NA	NA	NA	162854228	0.95	NA	NA	162834861	1.0
chr4	162927653	NA	NA	NA	NA	162920014	1.0	NA	NA	NA	NA
chr4	162938687	NA	NA	NA	NA	162938705	0.67	NA	NA	NA	NA
chr4	162938706	NA	NA	NA	NA	162938705	0.67	NA	NA	NA	NA
chr4	162993164	NA	NA	NA	NA	162993163	1.0	NA	NA	162993163	0.67
chr4	163025961	NA	NA	NA	NA	163021460	0.2	NA	NA	NA	NA
chr4	163039299	NA	NA	NA	NA	163036904	0.33	NA	NA	NA	NA
chr4	163086647	NA	NA	NA	NA	163089981	0.33	NA	NA	NA	NA
chr4	163116382	NA	NA	NA	NA	163100439	0.09	NA	NA	NA	NA
chr4	163213626	NA	NA	NA	NA	163212778	1.0	NA	NA	NA	NA
chr4	163356495	NA	NA	NA	NA	163389049	1.0	NA	NA	163325337	0.25
chr4	163372543	NA	NA	NA	NA	163324754	0.5	NA	NA	NA	NA
chr4	163542951	NA	NA	NA	NA	163590057	0.01	NA	NA	NA	NA
chr4	163607087	NA	NA	NA	NA	163580062	0.02	NA	NA	NA	NA
chr4	163642944	NA	NA	NA	NA	163666787	0.5	NA	NA	NA	NA
chr4	163697877	NA	NA	NA	NA	163697876	1.0	NA	NA	163697876	1.0
chr4	163727672	NA	NA	NA	NA	163706581	0.05	NA	NA	NA	NA
chr4	163937532	NA	NA	NA	NA	163937539	0.61	NA	NA	163894870	1.0
chr4	163937544	NA	NA	NA	NA	163937539	0.66	NA	NA	163937539	1.0
chr4	164003275	NA	NA	NA	NA	164003274	1.0	NA	NA	164003274	0.25
chr4	164023515	NA	NA	NA	NA	164060316	0.04	NA	NA	164053986	0.27
chr4	164139433	NA	NA	NA	NA	164148142	0.03	NA	NA	NA	NA
chr4	164182510	NA	NA	NA	NA	164199958	0.05	164171985	1.0	164142910	1.0
chr4	164220408	NA	NA	NA	NA	164237661	0.33	NA	NA	NA	NA
chr4	164342559	NA	NA	NA	NA	164306383	0.25	NA	NA	NA	NA
chr4	164406658	NA	NA	NA	NA	164376179	0.5	NA	NA	NA	NA
chr4	164416193	NA	NA	NA	NA	164431499	0.02	NA	NA	164416192	1.0
chr4	164443502	NA	NA	NA	NA	164399353	0.2	NA	NA	NA	NA
chr4	164499789	NA	NA	NA	NA	164499805	1.0	NA	NA	NA	NA
chr4	164515604	NA	NA	NA	NA	164473288	0.08	164529519	0.67	NA	NA
chr4	164520261	NA	NA	NA	NA	164520282	1.0	NA	NA	NA	NA
chr4	164541618	NA	NA	NA	NA	164548810	0.33	NA	NA	NA	NA
chr4	164618230	NA	NA	NA	NA	164573546	1.0	NA	NA	NA	NA
chr4	164619307	NA	NA	NA	NA	164619289	1.0	NA	NA	NA	NA
chr4	164726479	NA	NA	NA	NA	164757030	0.5	NA	NA	NA	NA
chr4	164773497	NA	NA	NA	NA	164801085	0.04	164754911	1.0	NA	NA
chr4	164885130	NA	NA	NA	NA	164873404	1.0	NA	NA	NA	NA
chr4	164900581	NA	NA	NA	NA	164860431	0.14	NA	NA	164900580	1.0
chr4	165003527	NA	NA	NA	NA	165003560	1.0	NA	NA	164970696	0.1
chr4	165046722	NA	NA	NA	NA	165024149	0.5	NA	NA	NA	NA
chr4	165053342	NA	NA	NA	NA	165005491	0.87	NA	NA	165053909	0.74
chr4	165062676	NA	NA	NA	NA	165032496	1.0	NA	NA	165091819	0.25
chr4	165062677	NA	NA	NA	NA	165032496	1.0	NA	NA	165091819	0.25
chr4	165067670	NA	NA	NA	NA	165020615	0.2	NA	NA	NA	NA
chr4	165072230	NA	NA	NA	NA	165072229	1.0	NA	NA	NA	NA
chr4	165078783	NA	NA	NA	NA	165067715	0.08	NA	NA	NA	NA
chr4	165118595	NA	NA	NA	NA	165163737	0.33	NA	NA	NA	NA
chr4	165291834	NA	NA	NA	NA	165256687	0.5	NA	NA	NA	NA
chr4	165372481	NA	NA	NA	NA	165372488	0.44	NA	NA	NA	NA
chr4	165505439	NA	NA	NA	NA	165505438	1.0	NA	NA	NA	NA
chr4	165526626	NA	NA	NA	NA	165488911	0.14	NA	NA	NA	NA
chr4	165615297	NA	NA	NA	NA	165612799	0.5	NA	NA	NA	NA
chr4	165621964	NA	NA	NA	NA	165667050	0.01	NA	NA	NA	NA
chr4	165633795	NA	NA	NA	NA	165669396	0.33	NA	NA	NA	NA
chr4	165653172	NA	NA	NA	NA	165632472	1.0	NA	NA	NA	NA
chr4	165836886	NA	NA	NA	NA	165836889	1.0	NA	NA	165836889	1.0
chr4	165842721	NA	NA	NA	NA	165817598	0.04	NA	NA	NA	NA
chr4	165867728	NA	NA	NA	NA	165860990	1.0	165860990	1.0	165831928	1.0
chr4	165952798	NA	NA	NA	NA	165952797	1.0	NA	NA	165932497	1.0
chr4	165964939	NA	NA	NA	NA	165964953	0.96	165955418	0.67	165964950	1.0
chr4	165998156	NA	NA	NA	NA	165998174	0.61	NA	NA	NA	NA
chr4	166058271	NA	NA	NA	NA	166058279	1.0	NA	NA	NA	NA
chr4	166072464	NA	NA	NA	NA	166111485	0.01	166105502	0.06	NA	NA
chr4	166087144	NA	NA	NA	NA	166087143	0.93	NA	NA	NA	NA
chr4	166128048	NA	NA	NA	NA	166128053	1.0	NA	NA	166105997	1.0
chr4	166167868	NA	NA	NA	NA	166131128	0.04	NA	NA	NA	NA
chr4	166175484	NA	NA	NA	NA	166207688	0.5	NA	NA	NA	NA
chr4	166312919	NA	NA	NA	NA	166347250	0.12	NA	NA	NA	NA
chr4	166361250	NA	NA	NA	NA	166361256	0.87	166361256	0.96	166361256	0.95
chr4	166429994	NA	NA	NA	NA	166429993	0.88	NA	NA	166429993	1.0
chr4	166643508	NA	NA	NA	NA	166613250	0.33	NA	NA	NA	NA
chr4	166655585	NA	NA	NA	NA	166701260	0.25	NA	NA	166703617	0.02
chr4	166663821	NA	NA	NA	NA	166665762	1.0	NA	NA	NA	NA
chr4	166734940	NA	NA	NA	NA	166751986	0.02	NA	NA	NA	NA
chr4	166741657	NA	NA	NA	NA	166703619	0.17	NA	NA	NA	NA
chr4	166986821	NA	NA	NA	NA	166969658	0.33	NA	NA	NA	NA
chr4	166995559	NA	NA	NA	NA	167025221	0.01	NA	NA	NA	NA
chr4	167065674	NA	NA	NA	NA	167065673	0.44	NA	NA	NA	NA
chr4	167098452	NA	NA	NA	NA	167098451	0.64	NA	NA	167098451	1.0
chr4	167237871	NA	NA	NA	NA	167237870	0.87	NA	NA	167237870	1.0
chr4	167247381	NA	NA	NA	NA	167199694	0.0	NA	NA	NA	NA
chr4	167297503	NA	NA	NA	NA	167346096	0.07	NA	NA	NA	NA
chr4	167348679	NA	NA	NA	NA	167365287	0.11	NA	NA	NA	NA
chr4	167499327	NA	NA	NA	NA	167496987	0.05	167523070	0.05	NA	NA
chr4	167665620	NA	NA	NA	NA	167627017	0.89	NA	NA	167649246	0.42
chr4	167692237	NA	NA	NA	NA	167706183	0.11	167658185	0.14	167665645	0.5
chr4	167723706	NA	NA	NA	NA	167773229	0.6	NA	NA	NA	NA
chr4	167837567	NA	NA	NA	NA	167795216	0.0	NA	NA	NA	NA
chr4	167845194	NA	NA	NA	NA	167845208	0.69	NA	NA	NA	NA
chr4	167949768	NA	NA	NA	NA	167978648	1.0	NA	NA	NA	NA
chr4	168051002	NA	NA	NA	NA	168017155	1.0	NA	NA	168051001	1.0
chr4	168297898	NA	NA	NA	NA	168342942	0.18	NA	NA	NA	NA
chr4	168566293	NA	NA	NA	NA	168566292	1.0	NA	NA	NA	NA
chr4	168784352	NA	NA	NA	NA	168784351	0.64	NA	NA	NA	NA
chr4	168813411	NA	NA	NA	NA	168813410	1.0	NA	NA	168797846	0.1
chr4	168852423	NA	NA	NA	NA	168852422	1.0	NA	NA	NA	NA
chr4	168904673	NA	NA	NA	NA	168904678	0.11	NA	NA	168953590	0.5
chr4	168905462	NA	NA	NA	NA	168905461	0.58	168905461	0.75	NA	NA
chr4	168933215	NA	NA	NA	NA	168900533	0.08	NA	NA	NA	NA
chr4	168958948	NA	NA	NA	NA	168925465	1.0	NA	NA	NA	NA
chr4	169004101	NA	NA	NA	NA	169053140	0.5	NA	NA	NA	NA
chr4	169012315	NA	NA	NA	NA	169012314	1.0	NA	NA	NA	NA
chr4	169082708	NA	NA	NA	NA	169078872	0.5	NA	NA	NA	NA
chr4	169084552	NA	NA	NA	NA	169079856	1.0	NA	NA	169084551	0.92
chr4	169177850	NA	NA	NA	NA	169177855	0.64	169177855	1.0	169177855	1.0
chr4	169193289	NA	NA	NA	NA	169204332	0.05	NA	NA	NA	NA
chr4	169297121	NA	NA	NA	NA	169253955	1.0	NA	NA	NA	NA
chr4	169350587	NA	NA	NA	NA	169329647	0.03	169350586	1.0	NA	NA
chr4	169353209	NA	NA	NA	NA	169310613	0.03	NA	NA	NA	NA
chr4	169354575	NA	NA	NA	NA	169371716	0.2	NA	NA	NA	NA
chr4	169412888	NA	NA	NA	NA	169422802	0.07	NA	NA	NA	NA
chr4	169438650	NA	NA	NA	NA	169419341	0.03	NA	NA	169458827	0.13
chr4	169506083	NA	NA	NA	NA	169525118	0.04	NA	NA	NA	NA
chr4	169525116	NA	NA	NA	NA	169525118	0.59	NA	NA	NA	NA
chr4	169591312	NA	NA	NA	NA	169591324	1.0	NA	NA	NA	NA
chr4	169861487	NA	NA	NA	NA	169861486	0.25	NA	NA	169839897	1.0
chr4	170039113	NA	NA	NA	NA	170039112	0.67	NA	NA	NA	NA
chr4	170053753	NA	NA	NA	NA	170046134	0.17	NA	NA	170096591	1.0
chr4	170057361	NA	NA	NA	NA	170056432	0.07	NA	NA	NA	NA
chr4	170113942	NA	NA	NA	NA	170074018	0.02	NA	NA	NA	NA
chr4	170292734	NA	NA	NA	NA	170301308	0.17	NA	NA	NA	NA
chr4	170309207	NA	NA	NA	NA	170298312	0.33	NA	NA	NA	NA
chr4	170598945	NA	NA	NA	NA	170597189	0.33	NA	NA	NA	NA
chr4	170621027	NA	NA	NA	NA	170653383	0.33	NA	NA	NA	NA
chr4	170633330	NA	NA	NA	NA	170658137	0.01	NA	NA	NA	NA
chr4	170661815	NA	NA	NA	NA	170679260	0.02	170684187	0.0	170668973	0.33
chr4	170795408	NA	NA	NA	NA	170778077	0.07	NA	NA	NA	NA
chr4	170808886	NA	NA	NA	NA	170808890	0.33	NA	NA	NA	NA
chr4	170873896	NA	NA	NA	NA	170829506	0.25	NA	NA	NA	NA
chr4	170913548	NA	NA	NA	NA	170914898	0.06	170913547	1.0	NA	NA
chr4	170939189	NA	NA	NA	NA	170903082	0.02	NA	NA	NA	NA
chr4	170992314	NA	NA	NA	NA	170992333	0.64	NA	NA	170992333	0.25
chr4	171007052	NA	NA	NA	NA	170967667	0.5	NA	NA	NA	NA
chr4	171013489	NA	NA	NA	NA	170996291	0.02	NA	NA	NA	NA
chr4	171114661	NA	NA	NA	NA	171095564	1.0	NA	NA	NA	NA
chr4	171201143	NA	NA	NA	NA	171192077	1.0	NA	NA	NA	NA
chr4	171211525	NA	NA	NA	NA	171250178	0.27	NA	NA	NA	NA
chr4	171291420	NA	NA	NA	NA	171318239	0.11	171294881	0.25	NA	NA
chr4	171295998	NA	NA	NA	NA	171293924	0.02	NA	NA	NA	NA
chr4	171310971	NA	NA	NA	NA	171310968	0.89	NA	NA	NA	NA
chr4	171391372	NA	NA	NA	NA	171369004	1.0	NA	NA	NA	NA
chr4	171413688	NA	NA	NA	NA	171412710	1.0	NA	NA	NA	NA
chr4	171425174	NA	NA	NA	NA	171419828	0.2	NA	NA	NA	NA
chr4	171428740	NA	NA	NA	NA	171386501	0.25	171475697	0.5	171428741	0.5
chr4	171462664	NA	NA	NA	NA	171431710	0.33	NA	NA	NA	NA
chr4	171497985	NA	NA	NA	NA	171485810	0.2	NA	NA	NA	NA
chr4	171527497	NA	NA	NA	NA	171573817	0.12	NA	NA	NA	NA
chr4	171544829	NA	NA	NA	NA	171532171	0.5	NA	NA	NA	NA
chr4	171736419	NA	NA	NA	NA	171706276	0.02	NA	NA	NA	NA
chr4	171769915	NA	NA	NA	NA	171762624	0.06	171769914	1.0	171749021	0.53
chr4	171807526	NA	NA	NA	NA	171807525	1.0	171807525	1.0	NA	NA
chr4	171827684	NA	NA	NA	NA	171827683	1.0	NA	NA	171827683	0.76
chr4	171834021	NA	NA	NA	NA	171844010	0.86	NA	NA	NA	NA
chr4	171919693	NA	NA	NA	NA	171892911	0.5	NA	NA	NA	NA
chr4	171980108	NA	NA	NA	NA	171980107	1.0	NA	NA	NA	NA
chr4	172026872	NA	NA	NA	NA	172061945	0.1	NA	NA	NA	NA
chr4	172027523	NA	NA	NA	NA	172012606	1.0	NA	NA	NA	NA
chr4	172042733	NA	NA	NA	NA	172073345	0.09	NA	NA	172078685	0.5
chr4	172095525	NA	NA	NA	NA	172095543	0.84	NA	NA	NA	NA
chr4	172279363	NA	NA	NA	NA	172279362	1.0	NA	NA	NA	NA
chr4	172414827	NA	NA	NA	NA	172455335	0.12	NA	NA	NA	NA
chr4	172630852	NA	NA	NA	NA	172636282	0.06	NA	NA	NA	NA
chr4	172786526	NA	NA	NA	NA	172816981	0.01	NA	NA	NA	NA
chr4	172999349	NA	NA	NA	NA	172956256	0.12	NA	NA	NA	NA
chr4	173045278	NA	NA	NA	NA	173043969	0.33	NA	NA	NA	NA
chr4	173097630	NA	NA	NA	NA	173098934	0.1	NA	NA	NA	NA
chr4	173098130	NA	NA	NA	NA	173120854	0.02	NA	NA	173115848	0.25
chr4	173127294	NA	NA	NA	NA	173156791	0.5	173148550	1.0	NA	NA
chr4	173137816	NA	NA	NA	NA	173141093	0.33	NA	NA	NA	NA
chr4	173261655	NA	NA	NA	NA	173231876	0.06	NA	NA	NA	NA
chr4	173266260	NA	NA	NA	NA	173265587	0.08	NA	NA	NA	NA
chr4	173266274	NA	NA	NA	NA	173265587	0.08	NA	NA	NA	NA
chr4	173598213	NA	NA	NA	NA	173591195	0.04	NA	NA	NA	NA
chr4	173680371	NA	NA	NA	NA	173653116	0.03	NA	NA	NA	NA
chr4	173699531	NA	NA	NA	NA	173724261	0.0	NA	NA	NA	NA
chr4	173880159	NA	NA	NA	NA	173880158	0.56	173838681	0.2	NA	NA
chr4	173901274	NA	NA	NA	NA	173865065	0.2	173937826	1.0	NA	NA
chr4	173902933	NA	NA	NA	NA	173902932	1.0	NA	NA	173902932	1.0
chr4	173938234	NA	NA	NA	NA	173938342	1.0	NA	NA	NA	NA
chr4	173946380	NA	NA	NA	NA	173910814	0.67	NA	NA	NA	NA
chr4	174104968	NA	NA	NA	NA	174104967	1.0	NA	NA	NA	NA
chr4	174168918	NA	NA	NA	NA	174168917	0.89	174168917	1.0	NA	NA
chr4	174207348	NA	NA	NA	NA	174214552	0.17	NA	NA	NA	NA
chr4	174209618	NA	NA	NA	NA	174214552	0.33	174168765	0.01	NA	NA
chr4	174327102	NA	NA	NA	NA	174327110	1.0	NA	NA	174327110	1.0
chr4	174345072	NA	NA	NA	NA	174332308	0.67	NA	NA	NA	NA
chr4	174408824	NA	NA	NA	NA	174384818	0.08	NA	NA	NA	NA
chr4	174410797	NA	NA	NA	NA	174407765	1.0	NA	NA	174410796	0.33
chr4	174580079	NA	NA	NA	NA	174580078	0.92	NA	NA	174580078	1.0
chr4	174629646	NA	NA	NA	NA	174640087	0.5	NA	NA	NA	NA
chr4	174795034	NA	NA	NA	NA	174816945	0.5	NA	NA	NA	NA
chr4	174821531	NA	NA	NA	NA	174778950	0.25	NA	NA	NA	NA
chr4	174861193	NA	NA	NA	NA	174831152	0.04	NA	NA	NA	NA
chr4	174947125	NA	NA	NA	NA	174905393	0.71	NA	NA	NA	NA
chr4	175103269	NA	NA	NA	NA	175072000	0.06	NA	NA	NA	NA
chr4	175261752	NA	NA	NA	NA	175236304	0.5	NA	NA	NA	NA
chr4	175427463	NA	NA	NA	NA	175386738	0.22	NA	NA	175427468	1.0
chr4	175439971	NA	NA	NA	NA	175488913	0.04	NA	NA	NA	NA
chr4	175475341	NA	NA	NA	NA	175475340	0.69	NA	NA	175475340	0.69
chr4	175507467	NA	NA	NA	NA	175485804	1.0	175501216	0.01	NA	NA
chr4	175511689	NA	NA	NA	NA	175467994	0.04	NA	NA	NA	NA
chr4	175518993	NA	NA	NA	NA	175501134	0.17	NA	NA	175510590	0.44
chr4	175693927	NA	NA	NA	NA	175737938	0.17	NA	NA	NA	NA
chr4	175709290	NA	NA	NA	NA	175709299	0.25	175709289	1.0	NA	NA
chr4	175777334	NA	NA	NA	NA	175802440	0.01	NA	NA	NA	NA
chr4	175813552	NA	NA	NA	NA	175772036	0.01	NA	NA	NA	NA
chr4	175818590	NA	NA	NA	NA	175818589	1.0	NA	NA	175775558	1.0
chr4	175864810	NA	NA	NA	NA	175890510	0.03	NA	NA	NA	NA
chr4	175912659	NA	NA	NA	NA	175943020	0.02	NA	NA	NA	NA
chr4	176070681	NA	NA	NA	NA	176070680	0.9	NA	NA	NA	NA
chr4	176198763	NA	NA	NA	NA	176203802	1.0	NA	NA	NA	NA
chr4	176325727	NA	NA	NA	NA	176325726	1.0	NA	NA	NA	NA
chr4	176507619	NA	NA	NA	NA	176508122	0.04	NA	NA	NA	NA
chr4	176563469	NA	NA	NA	NA	176585813	0.22	NA	NA	176600547	0.1
chr4	176629052	NA	NA	NA	NA	176615063	1.0	NA	NA	NA	NA
chr4	176658231	NA	NA	NA	NA	176612368	0.5	NA	NA	NA	NA
chr4	176792219	NA	NA	NA	NA	176792218	1.0	NA	NA	NA	NA
chr4	176924547	NA	NA	NA	NA	176936843	0.02	176964662	0.03	NA	NA
chr4	176924871	NA	NA	NA	NA	176952863	1.0	176958274	1.0	NA	NA
chr4	176994681	NA	NA	NA	NA	176994712	1.0	NA	NA	NA	NA
chr4	177354542	NA	NA	NA	NA	177354541	1.0	NA	NA	177345421	1.0
chr4	177435749	NA	NA	NA	NA	177449691	0.28	NA	NA	NA	NA
chr4	177460535	NA	NA	NA	NA	177460534	1.0	177460534	0.79	NA	NA
chr4	177498515	NA	NA	NA	NA	177500508	0.2	NA	NA	NA	NA
chr4	177559153	NA	NA	NA	NA	177549848	0.01	NA	NA	NA	NA
chr4	177625272	NA	NA	NA	NA	177625271	1.0	NA	NA	NA	NA
chr4	177889616	NA	NA	NA	NA	177892524	0.98	NA	NA	177879354	1.0
chr4	178100737	NA	NA	NA	NA	178063961	0.67	NA	NA	NA	NA
chr4	178125908	NA	NA	NA	NA	178088392	0.03	NA	NA	NA	NA
chr4	178256309	NA	NA	NA	NA	178244269	0.06	NA	NA	NA	NA
chr4	178294567	NA	NA	NA	NA	178294566	1.0	NA	NA	178294566	1.0
chr4	178313966	NA	NA	NA	NA	178291289	0.69	NA	NA	NA	NA
chr4	178346684	NA	NA	NA	NA	178381305	0.0	NA	NA	NA	NA
chr4	178382818	NA	NA	NA	NA	178382817	1.0	NA	NA	178357078	1.0
chr4	178412991	NA	NA	NA	NA	178364381	0.87	NA	NA	178363008	0.67
chr4	178552232	NA	NA	NA	NA	178573278	0.03	NA	NA	NA	NA
chr4	178608837	NA	NA	NA	NA	178608836	0.56	NA	NA	NA	NA
chr4	178754845	NA	NA	NA	NA	178757788	1.0	NA	NA	178735450	0.33
chr4	178960572	NA	NA	NA	NA	178974247	0.11	NA	NA	178929751	0.21
chr4	178971889	NA	NA	NA	NA	178991277	0.07	NA	NA	NA	NA
chr4	179037108	NA	NA	NA	NA	179037107	1.0	NA	NA	NA	NA
chr4	179061657	NA	NA	NA	NA	179061668	1.0	NA	NA	179013228	0.14
chr4	179066710	NA	NA	NA	NA	179032103	1.0	NA	NA	NA	NA
chr4	179088643	NA	NA	NA	NA	179088642	1.0	NA	NA	179088642	1.0
chr4	179162694	NA	NA	NA	NA	179150019	0.01	NA	NA	179160744	0.5
chr4	179222772	NA	NA	NA	NA	179262198	0.12	NA	NA	179216073	0.29
chr4	179255497	NA	NA	NA	NA	179226948	0.66	NA	NA	179276710	0.04
chr4	179270652	NA	NA	NA	NA	179295108	0.25	NA	NA	NA	NA
chr4	179388959	NA	NA	NA	NA	179388958	1.0	NA	NA	NA	NA
chr4	179466623	NA	NA	NA	NA	179472881	0.5	NA	NA	NA	NA
chr4	179489164	NA	NA	NA	NA	179474782	0.04	NA	NA	NA	NA
chr4	179597017	NA	NA	NA	NA	179633564	0.33	NA	NA	NA	NA
chr4	179614656	NA	NA	NA	NA	179579171	0.01	NA	NA	NA	NA
chr4	179753650	NA	NA	NA	NA	179765006	0.1	NA	NA	179782715	1.0
chr4	179858127	NA	NA	NA	NA	179858126	0.8	179822935	1.0	179855195	1.0
chr4	179870055	NA	NA	NA	NA	179850500	0.14	NA	NA	NA	NA
chr4	179916444	NA	NA	NA	NA	179896727	0.02	NA	NA	NA	NA
chr4	179923137	NA	NA	NA	NA	179937077	0.83	NA	NA	NA	NA
chr4	179973720	NA	NA	NA	NA	179935323	0.5	NA	NA	NA	NA
chr4	180001255	NA	NA	NA	NA	179999291	0.14	NA	NA	NA	NA
chr4	180056768	NA	NA	NA	NA	180087358	0.01	NA	NA	180033877	1.0
chr4	180073117	NA	NA	NA	NA	180030102	0.28	NA	NA	NA	NA
chr4	180135359	NA	NA	NA	NA	180119184	1.0	180093875	1.0	NA	NA
chr4	180260155	NA	NA	NA	NA	180288037	0.02	NA	NA	NA	NA
chr4	180333962	NA	NA	NA	NA	180333961	0.69	NA	NA	NA	NA
chr4	180350202	NA	NA	NA	NA	180301263	1.0	NA	NA	NA	NA
chr4	180361002	NA	NA	NA	NA	180361001	1.0	180398301	0.25	NA	NA
chr4	180884554	NA	NA	NA	NA	180839700	0.12	NA	NA	NA	NA
chr4	180891347	NA	NA	NA	NA	180923988	0.12	NA	NA	NA	NA
chr4	181082218	NA	NA	NA	NA	181035713	0.25	NA	NA	NA	NA
chr4	181245149	NA	NA	NA	NA	181278370	0.0	NA	NA	NA	NA
chr4	181361913	NA	NA	NA	NA	181350754	1.0	181385142	1.0	NA	NA
chr4	181546886	NA	NA	NA	NA	181516368	0.33	NA	NA	NA	NA
chr4	181673977	NA	NA	NA	NA	181691641	1.0	NA	NA	NA	NA
chr4	181696987	NA	NA	NA	NA	181666997	0.25	NA	NA	NA	NA
chr4	181907639	NA	NA	NA	NA	181859491	0.14	NA	NA	NA	NA
chr4	181969055	NA	NA	NA	NA	181923339	0.25	NA	NA	NA	NA
chr4	181988524	NA	NA	NA	NA	182000275	0.01	NA	NA	NA	NA
chr4	182149560	NA	NA	NA	NA	182149559	1.0	NA	NA	182149559	1.0
chr4	182167883	NA	NA	NA	NA	182161901	1.0	NA	NA	NA	NA
chr4	182293461	NA	NA	NA	NA	182293485	1.0	NA	NA	NA	NA
chr4	182554547	NA	NA	NA	NA	182553431	1.0	NA	NA	182554546	1.0
chr4	182615130	NA	NA	NA	NA	182615129	1.0	NA	NA	NA	NA
chr4	182773050	NA	NA	NA	NA	182773060	0.44	NA	NA	NA	NA
chr4	182800680	NA	NA	NA	NA	182800686	1.0	NA	NA	182800686	1.0
chr4	182968971	NA	NA	NA	NA	182968970	1.0	182968970	1.0	183013386	0.25
chr4	183026573	NA	NA	NA	NA	183026572	1.0	NA	NA	183026572	1.0
chr4	183086081	NA	NA	NA	NA	183067585	0.07	NA	NA	NA	NA
chr4	183175248	NA	NA	NA	NA	183165140	0.03	NA	NA	NA	NA
chr4	183280843	NA	NA	NA	NA	183280842	1.0	NA	NA	NA	NA
chr4	183317646	NA	NA	NA	NA	183342494	0.02	NA	NA	NA	NA
chr4	183346050	NA	NA	NA	NA	183317687	0.33	NA	NA	NA	NA
chr4	183469129	NA	NA	NA	NA	183419662	0.33	NA	NA	NA	NA
chr4	183530807	NA	NA	NA	NA	183555655	1.0	NA	NA	NA	NA
chr4	183660718	NA	NA	NA	NA	183643355	1.0	NA	NA	NA	NA
chr4	183673676	NA	NA	NA	NA	183627310	0.2	NA	NA	NA	NA
chr4	183821108	NA	NA	NA	NA	183821107	0.25	NA	NA	NA	NA
chr4	183929867	NA	NA	NA	NA	183929866	1.0	183929866	1.0	183929866	1.0
chr4	184265514	NA	NA	NA	NA	184239443	0.5	184265513	0.25	184265513	1.0
chr4	184273432	NA	NA	NA	NA	184273431	0.36	NA	NA	184273431	1.0
chr4	184346378	NA	NA	NA	NA	184384963	0.01	NA	NA	184326226	1.0
chr4	184354369	NA	NA	NA	NA	184363077	0.25	NA	NA	NA	NA
chr4	184497662	NA	NA	NA	NA	184497661	1.0	NA	NA	184497661	1.0
chr4	184501844	NA	NA	NA	NA	184481494	0.08	NA	NA	NA	NA
chr4	184523295	NA	NA	NA	NA	184560622	0.33	NA	NA	NA	NA
chr4	184555605	NA	NA	NA	NA	184573733	0.25	NA	NA	NA	NA
chr4	184739976	NA	NA	NA	NA	184721457	0.02	184748566	1.0	NA	NA
chr4	184838135	NA	NA	NA	NA	184838147	1.0	NA	NA	NA	NA
chr4	184868073	NA	NA	NA	NA	184868072	0.71	NA	NA	NA	NA
chr4	184933042	NA	NA	NA	NA	184957938	0.93	NA	NA	NA	NA
chr4	184993697	NA	NA	NA	NA	184956340	0.2	NA	NA	NA	NA
chr4	185077769	NA	NA	NA	NA	185077772	0.25	NA	NA	NA	NA
chr4	185151267	NA	NA	NA	NA	185119137	1.0	NA	NA	NA	NA
chr4	185375121	NA	NA	NA	NA	185371335	0.04	NA	NA	NA	NA
chr4	185388510	NA	NA	NA	NA	185356363	0.03	NA	NA	185427065	0.25
chr4	185437322	NA	NA	NA	NA	185410945	0.03	NA	NA	NA	NA
chr4	185519283	NA	NA	NA	NA	185538517	0.33	NA	NA	NA	NA
chr4	185743774	NA	NA	NA	NA	185704113	0.01	NA	NA	NA	NA
chr4	185889694	NA	NA	NA	NA	185935934	1.0	NA	NA	NA	NA
chr4	185946612	NA	NA	NA	NA	185965050	0.06	NA	NA	NA	NA
chr4	186012544	NA	NA	NA	NA	186012550	0.56	NA	NA	NA	NA
chr4	186038716	NA	NA	NA	NA	186043551	0.5	NA	NA	NA	NA
chr4	186083927	NA	NA	NA	NA	186101275	0.25	NA	NA	186048353	1.0
chr4	186215438	NA	NA	NA	NA	186215449	1.0	NA	NA	NA	NA
chr4	186265595	NA	NA	NA	NA	186265578	1.0	NA	NA	186228380	0.67
chr4	186314502	NA	NA	NA	NA	186357048	0.02	NA	NA	NA	NA
chr4	186353123	NA	NA	NA	NA	186310896	0.01	NA	NA	NA	NA
chr4	186501208	NA	NA	NA	NA	186489793	0.33	NA	NA	NA	NA
chr4	186633435	NA	NA	NA	NA	186645970	0.05	NA	NA	NA	NA
chr4	186635127	NA	NA	NA	NA	186600677	0.5	NA	NA	NA	NA
chr4	186803599	NA	NA	NA	NA	186803598	1.0	NA	NA	NA	NA
chr4	186816868	NA	NA	NA	NA	186812269	0.33	NA	NA	NA	NA
chr4	186874287	NA	NA	NA	NA	186874286	1.0	NA	NA	NA	NA
chr4	187109406	NA	NA	NA	NA	187117982	0.17	NA	NA	NA	NA
chr4	187508665	NA	NA	NA	NA	187461533	0.27	NA	NA	NA	NA
chr4	187514251	NA	NA	NA	NA	187552497	0.33	NA	NA	NA	NA
chr4	187564809	NA	NA	NA	NA	187584276	0.02	NA	NA	NA	NA
chr4	187669622	NA	NA	NA	NA	187669621	0.64	NA	NA	NA	NA
chr4	187736972	NA	NA	NA	NA	187736980	1.0	NA	NA	NA	NA
chr4	187753209	NA	NA	NA	NA	187708355	0.08	NA	NA	NA	NA
chr4	187935853	NA	NA	NA	NA	187895868	0.17	NA	NA	NA	NA
chr4	187983173	NA	NA	NA	NA	188011243	0.5	NA	NA	NA	NA
chr4	188060652	NA	NA	NA	NA	188047884	0.17	NA	NA	NA	NA
chr4	188122893	NA	NA	NA	NA	188161198	0.03	NA	NA	NA	NA
chr4	188131650	NA	NA	NA	NA	188094091	0.04	NA	NA	NA	NA
chr4	188150125	NA	NA	NA	NA	188150124	1.0	NA	NA	NA	NA
chr4	188595894	NA	NA	NA	NA	188595895	0.17	NA	NA	188595894	1.0
chr4	188734442	NA	NA	NA	NA	188752095	0.5	NA	NA	NA	NA
chr4	188967322	NA	NA	NA	NA	188967695	0.14	NA	NA	NA	NA
chr4	189110543	NA	NA	NA	NA	189110586	0.3	189110586	1.0	NA	NA
chr4	189257542	NA	NA	NA	NA	189244887	0.08	189237872	0.04	189272313	0.4
chr4	189807490	NA	NA	NA	NA	189793510	0.25	NA	NA	189788656	0.18
chr4	402293	NA	NA	NA	NA	NA	NA	366948	1.0	NA	NA
chr4	508270	NA	NA	NA	NA	NA	NA	519756	0.05	NA	NA
chr4	718937	NA	NA	NA	NA	NA	NA	728848	0.5	NA	NA
chr4	730042	NA	NA	NA	NA	NA	NA	759920	0.2	NA	NA
chr4	780191	NA	NA	NA	NA	NA	NA	816443	0.13	754022	0.01
chr4	808979	NA	NA	NA	NA	NA	NA	774017	0.67	NA	NA
chr4	981819	NA	NA	NA	NA	NA	NA	944042	1.0	NA	NA
chr4	1012549	NA	NA	NA	NA	NA	NA	1042462	1.0	NA	NA
chr4	1114783	NA	NA	NA	NA	NA	NA	1152152	1.0	NA	NA
chr4	1649250	NA	NA	NA	NA	NA	NA	1671810	0.5	NA	NA
chr4	1665677	NA	NA	NA	NA	NA	NA	1649517	1.0	NA	NA
chr4	1765856	NA	NA	NA	NA	NA	NA	1760180	1.0	1785854	0.5
chr4	1865421	NA	NA	NA	NA	NA	NA	1816317	0.67	NA	NA
chr4	2014066	NA	NA	NA	NA	NA	NA	2020594	1.0	NA	NA
chr4	2040100	NA	NA	NA	NA	NA	NA	2012105	0.5	1994562	0.07
chr4	2338596	NA	NA	NA	NA	NA	NA	2338595	1.0	2334109	1.0
chr4	2481599	NA	NA	NA	NA	NA	NA	2440870	1.0	NA	NA
chr4	2694261	NA	NA	NA	NA	NA	NA	2694268	1.0	NA	NA
chr4	2843944	NA	NA	NA	NA	NA	NA	2886214	0.02	NA	NA
chr4	2912839	NA	NA	NA	NA	NA	NA	2911446	0.33	2933675	1.0
chr4	3511233	NA	NA	NA	NA	NA	NA	3467738	1.0	NA	NA
chr4	3807142	NA	NA	NA	NA	NA	NA	3765975	1.0	NA	NA
chr4	4332201	NA	NA	NA	NA	NA	NA	4332200	1.0	NA	NA
chr4	4570333	NA	NA	NA	NA	NA	NA	4570195	0.43	NA	NA
chr4	4608759	NA	NA	NA	NA	NA	NA	4641199	1.0	NA	NA
chr4	4616785	NA	NA	NA	NA	NA	NA	4645580	0.25	NA	NA
chr4	4619607	NA	NA	NA	NA	NA	NA	4588697	1.0	4668469	0.03
chr4	4865377	NA	NA	NA	NA	NA	NA	4827952	1.0	NA	NA
chr4	4932437	NA	NA	NA	NA	NA	NA	4975241	0.5	NA	NA
chr4	5428417	NA	NA	NA	NA	NA	NA	5428416	1.0	NA	NA
chr4	5547827	NA	NA	NA	NA	NA	NA	5555211	1.0	NA	NA
chr4	5950869	NA	NA	NA	NA	NA	NA	5950898	0.57	NA	NA
chr4	6181704	NA	NA	NA	NA	NA	NA	6181703	1.0	NA	NA
chr4	6223424	NA	NA	NA	NA	NA	NA	6191913	0.03	NA	NA
chr4	6238663	NA	NA	NA	NA	NA	NA	6205482	0.06	6229062	1.0
chr4	6510559	NA	NA	NA	NA	NA	NA	6461132	0.02	NA	NA
chr4	6579547	NA	NA	NA	NA	NA	NA	6626514	0.5	NA	NA
chr4	6753105	NA	NA	NA	NA	NA	NA	6753104	0.25	NA	NA
chr4	6782085	NA	NA	NA	NA	NA	NA	6740159	0.25	NA	NA
chr4	7004010	NA	NA	NA	NA	NA	NA	6954477	1.0	7021751	1.0
chr4	7017302	NA	NA	NA	NA	NA	NA	7027475	1.0	NA	NA
chr4	7043421	NA	NA	NA	NA	NA	NA	7034230	0.04	7039215	0.1
chr4	7102829	NA	NA	NA	NA	NA	NA	7070806	1.0	NA	NA
chr4	7488980	NA	NA	NA	NA	NA	NA	7461352	0.33	NA	NA
chr4	7617355	NA	NA	NA	NA	NA	NA	7592609	0.02	NA	NA
chr4	7757035	NA	NA	NA	NA	NA	NA	7724511	0.33	NA	NA
chr4	7868918	NA	NA	NA	NA	NA	NA	7917670	0.2	NA	NA
chr4	8082742	NA	NA	NA	NA	NA	NA	8082741	1.0	8060011	1.0
chr4	8233579	NA	NA	NA	NA	NA	NA	8233547	0.2	NA	NA
chr4	8254092	NA	NA	NA	NA	NA	NA	8258937	1.0	8269214	0.05
chr4	8512038	NA	NA	NA	NA	NA	NA	8518763	0.33	NA	NA
chr4	8644641	NA	NA	NA	NA	NA	NA	8654124	1.0	NA	NA
chr4	8847287	NA	NA	NA	NA	NA	NA	8847286	1.0	NA	NA
chr4	10842230	NA	NA	NA	NA	NA	NA	10842234	1.0	NA	NA
chr4	11094634	NA	NA	NA	NA	NA	NA	11140005	0.09	NA	NA
chr4	11212329	NA	NA	NA	NA	NA	NA	11178191	1.0	NA	NA
chr4	11336514	NA	NA	NA	NA	NA	NA	11336508	1.0	NA	NA
chr4	11610160	NA	NA	NA	NA	NA	NA	11565363	0.01	NA	NA
chr4	11687176	NA	NA	NA	NA	NA	NA	11687175	1.0	NA	NA
chr4	11692426	NA	NA	NA	NA	NA	NA	11643313	0.14	NA	NA
chr4	11736104	NA	NA	NA	NA	NA	NA	11723975	1.0	NA	NA
chr4	11750759	NA	NA	NA	NA	NA	NA	11738383	1.0	NA	NA
chr4	12138029	NA	NA	NA	NA	NA	NA	12138033	1.0	12105813	0.5
chr4	12454699	NA	NA	NA	NA	NA	NA	12454698	1.0	NA	NA
chr4	12945411	NA	NA	NA	NA	NA	NA	12903942	0.2	NA	NA
chr4	12986610	NA	NA	NA	NA	NA	NA	12986609	1.0	12986609	0.56
chr4	13250371	NA	NA	NA	NA	NA	NA	13250376	0.05	NA	NA
chr4	13278651	NA	NA	NA	NA	NA	NA	13232986	0.33	NA	NA
chr4	13383280	NA	NA	NA	NA	NA	NA	13352928	0.09	NA	NA
chr4	13474227	NA	NA	NA	NA	NA	NA	13489660	0.0	13474226	1.0
chr4	13521175	NA	NA	NA	NA	NA	NA	13521174	1.0	NA	NA
chr4	13834015	NA	NA	NA	NA	NA	NA	13795697	0.01	NA	NA
chr4	14194798	NA	NA	NA	NA	NA	NA	14160736	0.33	NA	NA
chr4	14195730	NA	NA	NA	NA	NA	NA	14231339	0.1	NA	NA
chr4	14367732	NA	NA	NA	NA	NA	NA	14381854	0.02	NA	NA
chr4	14367769	NA	NA	NA	NA	NA	NA	14381854	0.02	NA	NA
chr4	14372215	NA	NA	NA	NA	NA	NA	14336721	0.5	14411760	0.25
chr4	14432141	NA	NA	NA	NA	NA	NA	14407051	1.0	NA	NA
chr4	14545260	NA	NA	NA	NA	NA	NA	14545277	1.0	NA	NA
chr4	14797311	NA	NA	NA	NA	NA	NA	14813542	0.04	NA	NA
chr4	15041020	NA	NA	NA	NA	NA	NA	15038585	0.2	15041019	1.0
chr4	15169118	NA	NA	NA	NA	NA	NA	15173736	0.05	NA	NA
chr4	16113310	NA	NA	NA	NA	NA	NA	16089479	0.11	NA	NA
chr4	16233323	NA	NA	NA	NA	NA	NA	16192595	0.5	NA	NA
chr4	16440797	NA	NA	NA	NA	NA	NA	16434092	1.0	NA	NA
chr4	16531745	NA	NA	NA	NA	NA	NA	16518339	0.02	NA	NA
chr4	16785684	NA	NA	NA	NA	NA	NA	16795054	1.0	NA	NA
chr4	17196201	NA	NA	NA	NA	NA	NA	17217673	1.0	NA	NA
chr4	17534667	NA	NA	NA	NA	NA	NA	17553982	0.0	NA	NA
chr4	17541586	NA	NA	NA	NA	NA	NA	17541585	1.0	NA	NA
chr4	17616122	NA	NA	NA	NA	NA	NA	17663318	0.33	NA	NA
chr4	17784848	NA	NA	NA	NA	NA	NA	17779309	0.0	NA	NA
chr4	17915155	NA	NA	NA	NA	NA	NA	17924496	0.07	NA	NA
chr4	18379705	NA	NA	NA	NA	NA	NA	18412243	0.02	NA	NA
chr4	18643119	NA	NA	NA	NA	NA	NA	18625256	1.0	NA	NA
chr4	18660603	NA	NA	NA	NA	NA	NA	18660607	1.0	18617042	0.06
chr4	18891654	NA	NA	NA	NA	NA	NA	18863589	1.0	NA	NA
chr4	18978965	NA	NA	NA	NA	NA	NA	18969668	0.03	NA	NA
chr4	19051622	NA	NA	NA	NA	NA	NA	19094029	0.02	NA	NA
chr4	19119770	NA	NA	NA	NA	NA	NA	19145315	0.14	NA	NA
chr4	19320023	NA	NA	NA	NA	NA	NA	19292010	0.02	NA	NA
chr4	19675212	NA	NA	NA	NA	NA	NA	19675211	1.0	NA	NA
chr4	20343367	NA	NA	NA	NA	NA	NA	20343366	1.0	NA	NA
chr4	20431640	NA	NA	NA	NA	NA	NA	20436959	1.0	NA	NA
chr4	20540496	NA	NA	NA	NA	NA	NA	20512937	1.0	NA	NA
chr4	20915675	NA	NA	NA	NA	NA	NA	20873691	0.02	NA	NA
chr4	21015280	NA	NA	NA	NA	NA	NA	21007285	0.25	21015327	0.25
chr4	21039797	NA	NA	NA	NA	NA	NA	20999417	0.01	NA	NA
chr4	21116810	NA	NA	NA	NA	NA	NA	21083284	0.2	NA	NA
chr4	21218323	NA	NA	NA	NA	NA	NA	21204177	0.25	NA	NA
chr4	21523522	NA	NA	NA	NA	NA	NA	21502213	1.0	21519751	0.12
chr4	21712782	NA	NA	NA	NA	NA	NA	21757182	0.02	21720017	0.5
chr4	21830673	NA	NA	NA	NA	NA	NA	21789070	0.14	NA	NA
chr4	22482665	NA	NA	NA	NA	NA	NA	22520198	0.03	NA	NA
chr4	22696768	NA	NA	NA	NA	NA	NA	22667091	0.5	NA	NA
chr4	23021083	NA	NA	NA	NA	NA	NA	22982063	0.01	NA	NA
chr4	23049235	NA	NA	NA	NA	NA	NA	23031177	0.09	NA	NA
chr4	23056273	NA	NA	NA	NA	NA	NA	23009078	0.2	NA	NA
chr4	23207673	NA	NA	NA	NA	NA	NA	23199306	0.25	NA	NA
chr4	23315371	NA	NA	NA	NA	NA	NA	23315370	1.0	NA	NA
chr4	23347537	NA	NA	NA	NA	NA	NA	23316977	1.0	NA	NA
chr4	23397048	NA	NA	NA	NA	NA	NA	23397051	1.0	23397051	1.0
chr4	23503637	NA	NA	NA	NA	NA	NA	23522469	0.67	23473460	0.02
chr4	23543551	NA	NA	NA	NA	NA	NA	23543273	0.02	NA	NA
chr4	23589943	NA	NA	NA	NA	NA	NA	23606965	0.33	NA	NA
chr4	23800595	NA	NA	NA	NA	NA	NA	23759310	1.0	NA	NA
chr4	24241239	NA	NA	NA	NA	NA	NA	24194668	0.05	NA	NA
chr4	24279564	NA	NA	NA	NA	NA	NA	24292522	0.11	NA	NA
chr4	24312680	NA	NA	NA	NA	NA	NA	24304685	1.0	NA	NA
chr4	24361497	NA	NA	NA	NA	NA	NA	24379501	0.2	NA	NA
chr4	24550191	NA	NA	NA	NA	NA	NA	24507554	0.24	NA	NA
chr4	24609845	NA	NA	NA	NA	NA	NA	24628355	0.03	24647744	0.33
chr4	24678254	NA	NA	NA	NA	NA	NA	24635967	0.03	24727925	0.04
chr4	24828775	NA	NA	NA	NA	NA	NA	24832490	1.0	NA	NA
chr4	24944750	NA	NA	NA	NA	NA	NA	24905683	1.0	NA	NA
chr4	25167950	NA	NA	NA	NA	NA	NA	25184879	0.5	NA	NA
chr4	25167962	NA	NA	NA	NA	NA	NA	25184879	0.5	NA	NA
chr4	25219102	NA	NA	NA	NA	NA	NA	25188744	0.04	NA	NA
chr4	25265326	NA	NA	NA	NA	NA	NA	25223198	0.67	NA	NA
chr4	25432296	NA	NA	NA	NA	NA	NA	25432312	1.0	NA	NA
chr4	25451737	NA	NA	NA	NA	NA	NA	25433365	0.25	NA	NA
chr4	25542213	NA	NA	NA	NA	NA	NA	25520400	0.07	25533837	0.06
chr4	25752622	NA	NA	NA	NA	NA	NA	25788406	0.2	NA	NA
chr4	25851391	NA	NA	NA	NA	NA	NA	25856593	0.01	NA	NA
chr4	25863044	NA	NA	NA	NA	NA	NA	25863045	1.0	25896422	0.1
chr4	25959992	NA	NA	NA	NA	NA	NA	25939957	0.04	NA	NA
chr4	26101931	NA	NA	NA	NA	NA	NA	26085223	1.0	26101935	1.0
chr4	26265733	NA	NA	NA	NA	NA	NA	26265732	1.0	NA	NA
chr4	26272578	NA	NA	NA	NA	NA	NA	26272584	0.25	NA	NA
chr4	26296296	NA	NA	NA	NA	NA	NA	26283805	1.0	NA	NA
chr4	26340018	NA	NA	NA	NA	NA	NA	26331402	0.25	26360764	1.0
chr4	26605058	NA	NA	NA	NA	NA	NA	26556122	1.0	NA	NA
chr4	28155899	NA	NA	NA	NA	NA	NA	28120297	0.2	NA	NA
chr4	28176746	NA	NA	NA	NA	NA	NA	28127570	0.03	NA	NA
chr4	28514187	NA	NA	NA	NA	NA	NA	28493850	0.01	NA	NA
chr4	28537022	NA	NA	NA	NA	NA	NA	28537027	1.0	28537027	0.68
chr4	28737710	NA	NA	NA	NA	NA	NA	28695139	0.04	NA	NA
chr4	28780261	NA	NA	NA	NA	NA	NA	28764378	0.07	NA	NA
chr4	28790124	NA	NA	NA	NA	NA	NA	28750689	0.11	NA	NA
chr4	29291683	NA	NA	NA	NA	NA	NA	29323646	0.25	NA	NA
chr4	29729543	NA	NA	NA	NA	NA	NA	29743390	0.33	NA	NA
chr4	29892137	NA	NA	NA	NA	NA	NA	29869345	0.04	NA	NA
chr4	29943034	NA	NA	NA	NA	NA	NA	29985296	0.02	NA	NA
chr4	30129503	NA	NA	NA	NA	NA	NA	30092801	1.0	NA	NA
chr4	30169671	NA	NA	NA	NA	NA	NA	30124786	0.33	NA	NA
chr4	30360143	NA	NA	NA	NA	NA	NA	30360142	1.0	30339882	1.0
chr4	30646639	NA	NA	NA	NA	NA	NA	30630523	0.25	NA	NA
chr4	30721984	NA	NA	NA	NA	NA	NA	30721430	0.03	NA	NA
chr4	30939525	NA	NA	NA	NA	NA	NA	30957173	0.01	NA	NA
chr4	31134458	NA	NA	NA	NA	NA	NA	31134465	0.67	31134468	1.0
chr4	31165386	NA	NA	NA	NA	NA	NA	31153207	0.04	NA	NA
chr4	31804312	NA	NA	NA	NA	NA	NA	31780899	0.2	NA	NA
chr4	31875281	NA	NA	NA	NA	NA	NA	31858223	1.0	NA	NA
chr4	31880956	NA	NA	NA	NA	NA	NA	31844314	1.0	NA	NA
chr4	31924234	NA	NA	NA	NA	NA	NA	31892256	0.05	NA	NA
chr4	32006699	NA	NA	NA	NA	NA	NA	32006698	1.0	NA	NA
chr4	32105620	NA	NA	NA	NA	NA	NA	32058447	1.0	NA	NA
chr4	32269304	NA	NA	NA	NA	NA	NA	32235603	0.33	NA	NA
chr4	32709820	NA	NA	NA	NA	NA	NA	32671368	0.07	NA	NA
chr4	32729429	NA	NA	NA	NA	NA	NA	32710876	0.33	NA	NA
chr4	32941649	NA	NA	NA	NA	NA	NA	32916725	0.04	NA	NA
chr4	33191705	NA	NA	NA	NA	NA	NA	33198413	1.0	NA	NA
chr4	33632968	NA	NA	NA	NA	NA	NA	33595260	0.01	NA	NA
chr4	33891303	NA	NA	NA	NA	NA	NA	33891302	1.0	NA	NA
chr4	34028555	NA	NA	NA	NA	NA	NA	34003554	0.33	34016402	0.17
chr4	34254803	NA	NA	NA	NA	NA	NA	34222238	0.06	NA	NA
chr4	34422923	NA	NA	NA	NA	NA	NA	34394492	1.0	NA	NA
chr4	34689298	NA	NA	NA	NA	NA	NA	34733559	0.06	NA	NA
chr4	34860400	NA	NA	NA	NA	NA	NA	34845071	0.17	NA	NA
chr4	35000824	NA	NA	NA	NA	NA	NA	34972102	0.01	35009083	0.2
chr4	35072768	NA	NA	NA	NA	NA	NA	35038103	0.25	35110514	0.33
chr4	35116566	NA	NA	NA	NA	NA	NA	35151317	0.06	NA	NA
chr4	35129348	NA	NA	NA	NA	NA	NA	35094659	0.01	NA	NA
chr4	35261412	NA	NA	NA	NA	NA	NA	35252688	0.14	NA	NA
chr4	35449096	NA	NA	NA	NA	NA	NA	35420739	0.02	NA	NA
chr4	35591032	NA	NA	NA	NA	NA	NA	35542442	1.0	NA	NA
chr4	35676849	NA	NA	NA	NA	NA	NA	35640080	0.12	NA	NA
chr4	35699197	NA	NA	NA	NA	NA	NA	35702587	0.02	NA	NA
chr4	36175641	NA	NA	NA	NA	NA	NA	36175640	1.0	NA	NA
chr4	36746184	NA	NA	NA	NA	NA	NA	36702600	0.02	NA	NA
chr4	36811686	NA	NA	NA	NA	NA	NA	36795637	1.0	NA	NA
chr4	37172217	NA	NA	NA	NA	NA	NA	37123998	0.03	37192908	0.1
chr4	38263733	NA	NA	NA	NA	NA	NA	38225994	0.5	NA	NA
chr4	38264541	NA	NA	NA	NA	NA	NA	38303469	0.02	NA	NA
chr4	38890538	NA	NA	NA	NA	NA	NA	38917120	0.01	NA	NA
chr4	38988561	NA	NA	NA	NA	NA	NA	39017172	0.12	NA	NA
chr4	38995718	NA	NA	NA	NA	NA	NA	38972902	0.96	NA	NA
chr4	39098260	NA	NA	NA	NA	NA	NA	39136005	0.01	NA	NA
chr4	39156881	NA	NA	NA	NA	NA	NA	39129027	0.5	NA	NA
chr4	39178777	NA	NA	NA	NA	NA	NA	39178776	1.0	NA	NA
chr4	39260044	NA	NA	NA	NA	NA	NA	39260051	1.0	NA	NA
chr4	39566966	NA	NA	NA	NA	NA	NA	39566965	1.0	NA	NA
chr4	39608968	NA	NA	NA	NA	NA	NA	39582993	0.0	NA	NA
chr4	39662814	NA	NA	NA	NA	NA	NA	39695281	0.11	NA	NA
chr4	39856199	NA	NA	NA	NA	NA	NA	39864128	0.01	NA	NA
chr4	39856816	NA	NA	NA	NA	NA	NA	39836890	1.0	NA	NA
chr4	40216472	NA	NA	NA	NA	NA	NA	40203003	0.1	NA	NA
chr4	40357699	NA	NA	NA	NA	NA	NA	40357698	1.0	NA	NA
chr4	40359117	NA	NA	NA	NA	NA	NA	40364256	0.04	NA	NA
chr4	40399515	NA	NA	NA	NA	NA	NA	40399524	1.0	NA	NA
chr4	40402329	NA	NA	NA	NA	NA	NA	40363151	0.09	40402328	1.0
chr4	40427843	NA	NA	NA	NA	NA	NA	40384323	0.02	40402211	0.33
chr4	40596803	NA	NA	NA	NA	NA	NA	40596806	1.0	NA	NA
chr4	40603541	NA	NA	NA	NA	NA	NA	40619123	0.25	40562954	1.0
chr4	40735848	NA	NA	NA	NA	NA	NA	40718894	1.0	NA	NA
chr4	40759311	NA	NA	NA	NA	NA	NA	40759310	1.0	NA	NA
chr4	41006446	NA	NA	NA	NA	NA	NA	41049112	0.02	NA	NA
chr4	41041994	NA	NA	NA	NA	NA	NA	41043896	0.02	NA	NA
chr4	41159227	NA	NA	NA	NA	NA	NA	41159238	0.89	NA	NA
chr4	41710784	NA	NA	NA	NA	NA	NA	41668765	0.17	NA	NA
chr4	41977519	NA	NA	NA	NA	NA	NA	41963752	0.03	NA	NA
chr4	42076623	NA	NA	NA	NA	NA	NA	42124349	1.0	NA	NA
chr4	42128938	NA	NA	NA	NA	NA	NA	42110286	0.25	NA	NA
chr4	42143319	NA	NA	NA	NA	NA	NA	42107865	0.2	NA	NA
chr4	42194941	NA	NA	NA	NA	NA	NA	42191436	1.0	NA	NA
chr4	42357439	NA	NA	NA	NA	NA	NA	42369457	0.05	NA	NA
chr4	42364708	NA	NA	NA	NA	NA	NA	42364715	1.0	42364729	1.0
chr4	42430149	NA	NA	NA	NA	NA	NA	42419775	0.05	NA	NA
chr4	42715360	NA	NA	NA	NA	NA	NA	42708268	0.01	NA	NA
chr4	42734943	NA	NA	NA	NA	NA	NA	42730277	1.0	NA	NA
chr4	43339842	NA	NA	NA	NA	NA	NA	43323678	0.06	NA	NA
chr4	43696751	NA	NA	NA	NA	NA	NA	43675621	0.14	NA	NA
chr4	43988159	NA	NA	NA	NA	NA	NA	44020359	0.12	NA	NA
chr4	45037015	NA	NA	NA	NA	NA	NA	45068748	0.17	NA	NA
chr4	45039013	NA	NA	NA	NA	NA	NA	45021061	1.0	45039022	1.0
chr4	45720964	NA	NA	NA	NA	NA	NA	45720970	1.0	45680322	0.08
chr4	46235591	NA	NA	NA	NA	NA	NA	46273502	0.02	NA	NA
chr4	46421928	NA	NA	NA	NA	NA	NA	46400484	1.0	NA	NA
chr4	46621324	NA	NA	NA	NA	NA	NA	46617013	0.01	NA	NA
chr4	46824529	NA	NA	NA	NA	NA	NA	46842961	0.12	46841335	0.01
chr4	47143452	NA	NA	NA	NA	NA	NA	47109443	1.0	NA	NA
chr4	47280475	NA	NA	NA	NA	NA	NA	47270665	1.0	47280486	0.52
chr4	48033935	NA	NA	NA	NA	NA	NA	47986401	0.5	NA	NA
chr4	48185052	NA	NA	NA	NA	NA	NA	48173010	1.0	NA	NA
chr4	48245406	NA	NA	NA	NA	NA	NA	48245417	1.0	NA	NA
chr4	48322577	NA	NA	NA	NA	NA	NA	48359709	0.13	NA	NA
chr4	48356930	NA	NA	NA	NA	NA	NA	48356941	1.0	NA	NA
chr4	48432110	NA	NA	NA	NA	NA	NA	48432109	1.0	48432109	1.0
chr4	48577879	NA	NA	NA	NA	NA	NA	48570294	1.0	48619654	0.5
chr4	48587533	NA	NA	NA	NA	NA	NA	48564826	0.0	NA	NA
chr4	48806413	NA	NA	NA	NA	NA	NA	48814239	1.0	NA	NA
chr4	48939168	NA	NA	NA	NA	NA	NA	48944041	0.03	NA	NA
chr4	49043728	NA	NA	NA	NA	NA	NA	49021041	1.0	49070035	0.04
chr4	49084211	NA	NA	NA	NA	NA	NA	49132689	1.0	NA	NA
chr4	52068004	NA	NA	NA	NA	NA	NA	52060165	0.33	NA	NA
chr4	52109072	NA	NA	NA	NA	NA	NA	52109071	0.25	NA	NA
chr4	52210250	NA	NA	NA	NA	NA	NA	52210245	0.92	NA	NA
chr4	52301144	NA	NA	NA	NA	NA	NA	52253402	1.0	NA	NA
chr4	52483037	NA	NA	NA	NA	NA	NA	52483036	1.0	52483036	0.82
chr4	52717250	NA	NA	NA	NA	NA	NA	52717249	0.89	NA	NA
chr4	55269364	NA	NA	NA	NA	NA	NA	55229587	0.17	55304843	0.07
chr4	55279274	NA	NA	NA	NA	NA	NA	55238828	1.0	NA	NA
chr4	55322159	NA	NA	NA	NA	NA	NA	55332814	0.25	NA	NA
chr4	55575371	NA	NA	NA	NA	NA	NA	55622332	0.33	NA	NA
chr4	55603001	NA	NA	NA	NA	NA	NA	55636058	0.09	55559654	0.4
chr4	55797458	NA	NA	NA	NA	NA	NA	55809667	0.12	55767079	0.09
chr4	56027680	NA	NA	NA	NA	NA	NA	56027679	1.0	NA	NA
chr4	56517995	NA	NA	NA	NA	NA	NA	56509210	0.17	NA	NA
chr4	56544617	NA	NA	NA	NA	NA	NA	56545718	0.2	NA	NA
chr4	56562356	NA	NA	NA	NA	NA	NA	56562355	1.0	56562355	1.0
chr4	56639083	NA	NA	NA	NA	NA	NA	56633710	1.0	NA	NA
chr4	56773410	NA	NA	NA	NA	NA	NA	56753725	1.0	NA	NA
chr4	56879567	NA	NA	NA	NA	NA	NA	56925164	0.5	NA	NA
chr4	56899616	NA	NA	NA	NA	NA	NA	56859596	0.5	NA	NA
chr4	56955715	NA	NA	NA	NA	NA	NA	56965702	0.14	NA	NA
chr4	56976047	NA	NA	NA	NA	NA	NA	56961714	0.01	NA	NA
chr4	56976054	NA	NA	NA	NA	NA	NA	56961714	0.01	NA	NA
chr4	57040496	NA	NA	NA	NA	NA	NA	57037073	0.06	NA	NA
chr4	57052594	NA	NA	NA	NA	NA	NA	57052593	1.0	NA	NA
chr4	57521795	NA	NA	NA	NA	NA	NA	57479939	1.0	NA	NA
chr4	57842648	NA	NA	NA	NA	NA	NA	57809744	1.0	NA	NA
chr4	58407528	NA	NA	NA	NA	NA	NA	58407527	0.25	58388567	1.0
chr4	58474315	NA	NA	NA	NA	NA	NA	58443521	0.04	NA	NA
chr4	58544653	NA	NA	NA	NA	NA	NA	58552567	1.0	NA	NA
chr4	58865755	NA	NA	NA	NA	NA	NA	58865763	1.0	NA	NA
chr4	59212602	NA	NA	NA	NA	NA	NA	59195122	0.07	NA	NA
chr4	59291965	NA	NA	NA	NA	NA	NA	59291964	1.0	NA	NA
chr4	59702906	NA	NA	NA	NA	NA	NA	59721129	0.09	59710321	1.0
chr4	60035574	NA	NA	NA	NA	NA	NA	60022481	0.5	NA	NA
chr4	60137286	NA	NA	NA	NA	NA	NA	60179617	0.11	NA	NA
chr4	60138737	NA	NA	NA	NA	NA	NA	60138734	0.25	NA	NA
chr4	60279074	NA	NA	NA	NA	NA	NA	60266335	1.0	NA	NA
chr4	60578882	NA	NA	NA	NA	NA	NA	60546629	0.04	NA	NA
chr4	60804881	NA	NA	NA	NA	NA	NA	60810813	0.1	NA	NA
chr4	60811667	NA	NA	NA	NA	NA	NA	60794201	0.01	NA	NA
chr4	61122092	NA	NA	NA	NA	NA	NA	61105398	1.0	61117499	0.5
chr4	61377144	NA	NA	NA	NA	NA	NA	61377143	1.0	NA	NA
chr4	61476224	NA	NA	NA	NA	NA	NA	61433982	0.25	NA	NA
chr4	61561979	NA	NA	NA	NA	NA	NA	61558145	0.2	61513065	0.04
chr4	61763745	NA	NA	NA	NA	NA	NA	61714383	1.0	61744186	0.5
chr4	61908290	NA	NA	NA	NA	NA	NA	61887035	0.11	NA	NA
chr4	62011701	NA	NA	NA	NA	NA	NA	61965490	1.0	NA	NA
chr4	62080988	NA	NA	NA	NA	NA	NA	62104325	0.01	NA	NA
chr4	62526392	NA	NA	NA	NA	NA	NA	62558925	0.0	62492257	0.5
chr4	62593318	NA	NA	NA	NA	NA	NA	62604519	0.25	NA	NA
chr4	62642959	NA	NA	NA	NA	NA	NA	62642958	1.0	NA	NA
chr4	62647033	NA	NA	NA	NA	NA	NA	62651914	0.0	NA	NA
chr4	63201117	NA	NA	NA	NA	NA	NA	63201116	1.0	NA	NA
chr4	63201294	NA	NA	NA	NA	NA	NA	63165847	0.12	63202659	0.67
chr4	63583569	NA	NA	NA	NA	NA	NA	63536988	0.33	NA	NA
chr4	63776838	NA	NA	NA	NA	NA	NA	63741788	0.2	NA	NA
chr4	63916407	NA	NA	NA	NA	NA	NA	63916404	1.0	NA	NA
chr4	64344327	NA	NA	NA	NA	NA	NA	64304535	1.0	NA	NA
chr4	64501963	NA	NA	NA	NA	NA	NA	64461572	1.0	64453530	0.33
chr4	64759707	NA	NA	NA	NA	NA	NA	64798955	0.5	NA	NA
chr4	64878993	NA	NA	NA	NA	NA	NA	64846459	0.17	NA	NA
chr4	65271227	NA	NA	NA	NA	NA	NA	65270719	0.5	NA	NA
chr4	65421832	NA	NA	NA	NA	NA	NA	65421844	1.0	NA	NA
chr4	65428007	NA	NA	NA	NA	NA	NA	65465475	0.07	NA	NA
chr4	65496837	NA	NA	NA	NA	NA	NA	65448717	0.5	NA	NA
chr4	65662339	NA	NA	NA	NA	NA	NA	65617837	0.01	NA	NA
chr4	65666979	NA	NA	NA	NA	NA	NA	65708200	0.07	NA	NA
chr4	65723637	NA	NA	NA	NA	NA	NA	65701148	1.0	NA	NA
chr4	65745665	NA	NA	NA	NA	NA	NA	65721647	1.0	NA	NA
chr4	65839426	NA	NA	NA	NA	NA	NA	65839425	1.0	NA	NA
chr4	65961488	NA	NA	NA	NA	NA	NA	65922669	0.08	NA	NA
chr4	66231588	NA	NA	NA	NA	NA	NA	66206364	0.05	NA	NA
chr4	66254066	NA	NA	NA	NA	NA	NA	66237438	1.0	NA	NA
chr4	66457322	NA	NA	NA	NA	NA	NA	66445424	1.0	NA	NA
chr4	66937937	NA	NA	NA	NA	NA	NA	66948231	0.02	NA	NA
chr4	67009944	NA	NA	NA	NA	NA	NA	67021471	0.07	NA	NA
chr4	67311730	NA	NA	NA	NA	NA	NA	67295457	0.25	NA	NA
chr4	67330421	NA	NA	NA	NA	NA	NA	67330420	1.0	NA	NA
chr4	67387913	NA	NA	NA	NA	NA	NA	67352817	0.12	NA	NA
chr4	67442115	NA	NA	NA	NA	NA	NA	67442114	1.0	NA	NA
chr4	67565792	NA	NA	NA	NA	NA	NA	67609743	0.14	NA	NA
chr4	68030609	NA	NA	NA	NA	NA	NA	68043729	0.02	NA	NA
chr4	68426746	NA	NA	NA	NA	NA	NA	68398429	0.04	68418573	0.33
chr4	68888036	NA	NA	NA	NA	NA	NA	68881384	1.0	68888043	1.0
chr4	69693851	NA	NA	NA	NA	NA	NA	69693859	1.0	NA	NA
chr4	69804053	NA	NA	NA	NA	NA	NA	69817265	1.0	69787470	0.1
chr4	70213474	NA	NA	NA	NA	NA	NA	70181395	0.25	NA	NA
chr4	70729258	NA	NA	NA	NA	NA	NA	70683428	0.33	NA	NA
chr4	70753050	NA	NA	NA	NA	NA	NA	70753049	0.85	70753049	1.0
chr4	70857708	NA	NA	NA	NA	NA	NA	70879891	1.0	NA	NA
chr4	71022002	NA	NA	NA	NA	NA	NA	71022001	1.0	NA	NA
chr4	71236112	NA	NA	NA	NA	NA	NA	71226376	0.5	NA	NA
chr4	71886973	NA	NA	NA	NA	NA	NA	71909353	0.0	71886972	0.26
chr4	71930579	NA	NA	NA	NA	NA	NA	71930578	1.0	NA	NA
chr4	72088452	NA	NA	NA	NA	NA	NA	72060239	1.0	NA	NA
chr4	72088680	NA	NA	NA	NA	NA	NA	72090197	0.07	NA	NA
chr4	72282215	NA	NA	NA	NA	NA	NA	72273034	0.33	NA	NA
chr4	72340382	NA	NA	NA	NA	NA	NA	72315438	1.0	NA	NA
chr4	72452091	NA	NA	NA	NA	NA	NA	72452096	0.44	NA	NA
chr4	72698988	NA	NA	NA	NA	NA	NA	72698990	1.0	NA	NA
chr4	73176605	NA	NA	NA	NA	NA	NA	73177112	0.08	NA	NA
chr4	73188584	NA	NA	NA	NA	NA	NA	73142837	0.17	NA	NA
chr4	73422700	NA	NA	NA	NA	NA	NA	73445411	0.01	NA	NA
chr4	73623370	NA	NA	NA	NA	NA	NA	73623369	1.0	NA	NA
chr4	73697175	NA	NA	NA	NA	NA	NA	73697174	0.56	NA	NA
chr4	73856212	NA	NA	NA	NA	NA	NA	73846672	0.03	NA	NA
chr4	73956374	NA	NA	NA	NA	NA	NA	73961558	0.67	73951772	0.03
chr4	74053325	NA	NA	NA	NA	NA	NA	74102782	0.15	NA	NA
chr4	74575590	NA	NA	NA	NA	NA	NA	74585748	0.2	NA	NA
chr4	74867366	NA	NA	NA	NA	NA	NA	74912845	0.02	NA	NA
chr4	75039524	NA	NA	NA	NA	NA	NA	75037585	0.18	75039523	0.48
chr4	75097894	NA	NA	NA	NA	NA	NA	75112391	1.0	NA	NA
chr4	75122222	NA	NA	NA	NA	NA	NA	75122221	0.44	NA	NA
chr4	75122430	NA	NA	NA	NA	NA	NA	75089607	1.0	NA	NA
chr4	75301442	NA	NA	NA	NA	NA	NA	75264852	1.0	NA	NA
chr4	75502073	NA	NA	NA	NA	NA	NA	75539372	0.69	NA	NA
chr4	75569341	NA	NA	NA	NA	NA	NA	75569355	1.0	NA	NA
chr4	75678650	NA	NA	NA	NA	NA	NA	75700505	0.2	NA	NA
chr4	75941014	NA	NA	NA	NA	NA	NA	75927633	0.03	NA	NA
chr4	76138448	NA	NA	NA	NA	NA	NA	76131038	1.0	NA	NA
chr4	76291581	NA	NA	NA	NA	NA	NA	76339719	0.67	NA	NA
chr4	76485998	NA	NA	NA	NA	NA	NA	76447576	0.06	NA	NA
chr4	76813097	NA	NA	NA	NA	NA	NA	76852052	0.07	NA	NA
chr4	76813111	NA	NA	NA	NA	NA	NA	76852052	0.07	NA	NA
chr4	76887972	NA	NA	NA	NA	NA	NA	76916097	0.14	NA	NA
chr4	76890622	NA	NA	NA	NA	NA	NA	76854929	0.22	NA	NA
chr4	77161621	NA	NA	NA	NA	NA	NA	77161617	1.0	77205528	0.05
chr4	77874949	NA	NA	NA	NA	NA	NA	77829313	0.04	77914549	0.02
chr4	78346705	NA	NA	NA	NA	NA	NA	78309630	1.0	NA	NA
chr4	78574423	NA	NA	NA	NA	NA	NA	78587410	0.04	NA	NA
chr4	78646850	NA	NA	NA	NA	NA	NA	78672573	0.05	NA	NA
chr4	78770953	NA	NA	NA	NA	NA	NA	78750935	0.03	NA	NA
chr4	78840270	NA	NA	NA	NA	NA	NA	78831621	1.0	NA	NA
chr4	78844754	NA	NA	NA	NA	NA	NA	78826263	1.0	NA	NA
chr4	78866642	NA	NA	NA	NA	NA	NA	78834073	0.05	NA	NA
chr4	78943498	NA	NA	NA	NA	NA	NA	78909751	0.67	78961336	0.02
chr4	82466665	NA	NA	NA	NA	NA	NA	82441360	0.33	NA	NA
chr4	82743523	NA	NA	NA	NA	NA	NA	82709619	1.0	82743522	1.0
chr4	82839152	NA	NA	NA	NA	NA	NA	82839151	0.25	NA	NA
chr4	82913730	NA	NA	NA	NA	NA	NA	82913729	1.0	82913729	0.5
chr4	83081757	NA	NA	NA	NA	NA	NA	83056691	0.14	NA	NA
chr4	83105996	NA	NA	NA	NA	NA	NA	83089440	0.14	83126112	1.0
chr4	83396183	NA	NA	NA	NA	NA	NA	83446151	0.01	NA	NA
chr4	83583980	NA	NA	NA	NA	NA	NA	83583979	1.0	NA	NA
chr4	83665919	NA	NA	NA	NA	NA	NA	83634685	0.05	NA	NA
chr4	83880413	NA	NA	NA	NA	NA	NA	83880410	1.0	NA	NA
chr4	84100650	NA	NA	NA	NA	NA	NA	84100659	0.56	NA	NA
chr4	84171794	NA	NA	NA	NA	NA	NA	84130827	1.0	NA	NA
chr4	84278446	NA	NA	NA	NA	NA	NA	84318904	1.0	NA	NA
chr4	84412861	NA	NA	NA	NA	NA	NA	84437074	0.06	NA	NA
chr4	84762947	NA	NA	NA	NA	NA	NA	84774385	0.33	NA	NA
chr4	84806773	NA	NA	NA	NA	NA	NA	84806772	0.64	NA	NA
chr4	84892234	NA	NA	NA	NA	NA	NA	84892233	0.25	NA	NA
chr4	85000667	NA	NA	NA	NA	NA	NA	84970191	1.0	NA	NA
chr4	85839453	NA	NA	NA	NA	NA	NA	85839452	0.25	NA	NA
chr4	86088172	NA	NA	NA	NA	NA	NA	86119583	0.03	NA	NA
chr4	86242038	NA	NA	NA	NA	NA	NA	86245598	0.33	NA	NA
chr4	86366147	NA	NA	NA	NA	NA	NA	86363153	1.0	86333679	0.01
chr4	86513062	NA	NA	NA	NA	NA	NA	86556243	0.07	NA	NA
chr4	86772553	NA	NA	NA	NA	NA	NA	86819466	0.12	NA	NA
chr4	87085722	NA	NA	NA	NA	NA	NA	87085751	0.76	NA	NA
chr4	87124224	NA	NA	NA	NA	NA	NA	87124230	1.0	87151085	0.14
chr4	87214880	NA	NA	NA	NA	NA	NA	87165681	0.07	NA	NA
chr4	87248679	NA	NA	NA	NA	NA	NA	87210296	0.05	NA	NA
chr4	87338532	NA	NA	NA	NA	NA	NA	87378974	1.0	NA	NA
chr4	87397784	NA	NA	NA	NA	NA	NA	87414806	0.02	NA	NA
chr4	87630391	NA	NA	NA	NA	NA	NA	87604164	0.25	NA	NA
chr4	87684333	NA	NA	NA	NA	NA	NA	87681338	1.0	NA	NA
chr4	88200011	NA	NA	NA	NA	NA	NA	88249858	0.05	NA	NA
chr4	88316643	NA	NA	NA	NA	NA	NA	88334333	0.2	NA	NA
chr4	88418722	NA	NA	NA	NA	NA	NA	88441137	0.13	88418721	0.69
chr4	88434971	NA	NA	NA	NA	NA	NA	88456574	0.5	NA	NA
chr4	88887285	NA	NA	NA	NA	NA	NA	88860470	1.0	NA	NA
chr4	89046922	NA	NA	NA	NA	NA	NA	89046931	1.0	NA	NA
chr4	89361447	NA	NA	NA	NA	NA	NA	89323295	1.0	NA	NA
chr4	89775701	NA	NA	NA	NA	NA	NA	89749918	0.01	NA	NA
chr4	89946429	NA	NA	NA	NA	NA	NA	89993408	0.04	NA	NA
chr4	90017672	NA	NA	NA	NA	NA	NA	90017671	1.0	NA	NA
chr4	90235705	NA	NA	NA	NA	NA	NA	90207522	0.67	NA	NA
chr4	90534131	NA	NA	NA	NA	NA	NA	90521977	1.0	90534130	0.44
chr4	90621232	NA	NA	NA	NA	NA	NA	90579053	1.0	90616683	0.02
chr4	90698542	NA	NA	NA	NA	NA	NA	90653762	1.0	NA	NA
chr4	90729878	NA	NA	NA	NA	NA	NA	90712539	1.0	NA	NA
chr4	90940269	NA	NA	NA	NA	NA	NA	90964686	0.03	NA	NA
chr4	91115319	NA	NA	NA	NA	NA	NA	91094301	0.01	NA	NA
chr4	91595520	NA	NA	NA	NA	NA	NA	91625395	1.0	NA	NA
chr4	91650153	NA	NA	NA	NA	NA	NA	91650152	1.0	91625047	0.28
chr4	91967587	NA	NA	NA	NA	NA	NA	91967586	0.25	NA	NA
chr4	92464989	NA	NA	NA	NA	NA	NA	92489344	0.17	NA	NA
chr4	92805240	NA	NA	NA	NA	NA	NA	92772937	1.0	NA	NA
chr4	92845687	NA	NA	NA	NA	NA	NA	92887251	0.11	NA	NA
chr4	92936031	NA	NA	NA	NA	NA	NA	92936025	1.0	NA	NA
chr4	92962197	NA	NA	NA	NA	NA	NA	92948873	0.03	NA	NA
chr4	93030822	NA	NA	NA	NA	NA	NA	92990208	0.04	NA	NA
chr4	93806094	NA	NA	NA	NA	NA	NA	93768673	1.0	NA	NA
chr4	93829017	NA	NA	NA	NA	NA	NA	93856743	1.0	NA	NA
chr4	93851961	NA	NA	NA	NA	NA	NA	93897337	1.0	NA	NA
chr4	93984056	NA	NA	NA	NA	NA	NA	93938839	0.01	NA	NA
chr4	94287789	NA	NA	NA	NA	NA	NA	94296815	0.01	NA	NA
chr4	94511314	NA	NA	NA	NA	NA	NA	94463924	0.05	94524393	0.01
chr4	94562861	NA	NA	NA	NA	NA	NA	94594434	0.1	NA	NA
chr4	94799682	NA	NA	NA	NA	NA	NA	94799681	1.0	94775349	1.0
chr4	95671542	NA	NA	NA	NA	NA	NA	95671541	1.0	NA	NA
chr4	95680541	NA	NA	NA	NA	NA	NA	95646457	0.03	NA	NA
chr4	95875046	NA	NA	NA	NA	NA	NA	95825197	0.01	NA	NA
chr4	96012466	NA	NA	NA	NA	NA	NA	96012465	1.0	NA	NA
chr4	96322987	NA	NA	NA	NA	NA	NA	96322986	1.0	NA	NA
chr4	96482861	NA	NA	NA	NA	NA	NA	96459691	0.2	NA	NA
chr4	96931928	NA	NA	NA	NA	NA	NA	96956297	0.03	NA	NA
chr4	97296745	NA	NA	NA	NA	NA	NA	97253375	0.64	97284371	0.33
chr4	97334730	NA	NA	NA	NA	NA	NA	97362474	0.5	NA	NA
chr4	97440058	NA	NA	NA	NA	NA	NA	97413384	0.11	NA	NA
chr4	97607198	NA	NA	NA	NA	NA	NA	97615803	0.04	NA	NA
chr4	97775763	NA	NA	NA	NA	NA	NA	97775767	1.0	NA	NA
chr4	97784580	NA	NA	NA	NA	NA	NA	97784586	1.0	97784586	1.0
chr4	97918442	NA	NA	NA	NA	NA	NA	97929394	0.01	NA	NA
chr4	98777399	NA	NA	NA	NA	NA	NA	98809843	0.02	NA	NA
chr4	99209288	NA	NA	NA	NA	NA	NA	99216135	0.0	NA	NA
chr4	99397984	NA	NA	NA	NA	NA	NA	99403324	0.12	NA	NA
chr4	99399653	NA	NA	NA	NA	NA	NA	99399658	1.0	99399652	1.0
chr4	99430411	NA	NA	NA	NA	NA	NA	99430410	1.0	99430410	1.0
chr4	99615986	NA	NA	NA	NA	NA	NA	99656966	0.11	NA	NA
chr4	99928748	NA	NA	NA	NA	NA	NA	99882681	0.2	NA	NA
chr4	99967188	NA	NA	NA	NA	NA	NA	99929131	0.04	NA	NA
chr4	100021773	NA	NA	NA	NA	NA	NA	100011875	1.0	100011875	1.0
chr4	100439363	NA	NA	NA	NA	NA	NA	100411950	1.0	NA	NA
chr4	100505038	NA	NA	NA	NA	NA	NA	100551234	0.01	NA	NA
chr4	100853435	NA	NA	NA	NA	NA	NA	100804814	0.5	NA	NA
chr4	102171263	NA	NA	NA	NA	NA	NA	102171237	1.0	NA	NA
chr4	102179260	NA	NA	NA	NA	NA	NA	102151681	0.33	102185728	0.09
chr4	102198694	NA	NA	NA	NA	NA	NA	102227283	0.2	102193701	0.5
chr4	102462663	NA	NA	NA	NA	NA	NA	102486512	0.04	NA	NA
chr4	102501331	NA	NA	NA	NA	NA	NA	102501347	1.0	NA	NA
chr4	102514189	NA	NA	NA	NA	NA	NA	102469514	0.04	102514188	0.44
chr4	102517464	NA	NA	NA	NA	NA	NA	102471891	0.75	NA	NA
chr4	102613173	NA	NA	NA	NA	NA	NA	102641091	0.01	NA	NA
chr4	102768293	NA	NA	NA	NA	NA	NA	102779028	0.03	NA	NA
chr4	103054277	NA	NA	NA	NA	NA	NA	103093708	0.03	NA	NA
chr4	103521489	NA	NA	NA	NA	NA	NA	103521500	1.0	NA	NA
chr4	103553749	NA	NA	NA	NA	NA	NA	103599769	0.04	NA	NA
chr4	103570674	NA	NA	NA	NA	NA	NA	103564224	1.0	NA	NA
chr4	103696917	NA	NA	NA	NA	NA	NA	103666702	0.17	NA	NA
chr4	103847907	NA	NA	NA	NA	NA	NA	103864133	1.0	NA	NA
chr4	104600359	NA	NA	NA	NA	NA	NA	104627478	0.33	104595560	0.08
chr4	104634920	NA	NA	NA	NA	NA	NA	104650164	0.5	104634923	1.0
chr4	104653421	NA	NA	NA	NA	NA	NA	104617315	1.0	NA	NA
chr4	109255591	NA	NA	NA	NA	NA	NA	109226324	0.02	NA	NA
chr4	109422684	NA	NA	NA	NA	NA	NA	109468198	0.17	NA	NA
chr4	109480464	NA	NA	NA	NA	NA	NA	109480481	0.25	NA	NA
chr4	109654616	NA	NA	NA	NA	NA	NA	109682691	0.25	NA	NA
chr4	109812870	NA	NA	NA	NA	NA	NA	109770556	0.05	109812875	1.0
chr4	109852602	NA	NA	NA	NA	NA	NA	109813771	0.14	NA	NA
chr4	110189294	NA	NA	NA	NA	NA	NA	110189276	1.0	NA	NA
chr4	110190504	NA	NA	NA	NA	NA	NA	110190503	1.0	NA	NA
chr4	110309587	NA	NA	NA	NA	NA	NA	110315732	0.07	110309586	1.0
chr4	110380114	NA	NA	NA	NA	NA	NA	110407057	0.01	NA	NA
chr4	110678759	NA	NA	NA	NA	NA	NA	110640007	1.0	NA	NA
chr4	110803847	NA	NA	NA	NA	NA	NA	110794382	1.0	NA	NA
chr4	110881316	NA	NA	NA	NA	NA	NA	110881315	1.0	NA	NA
chr4	110978456	NA	NA	NA	NA	NA	NA	111027762	0.02	NA	NA
chr4	110985054	NA	NA	NA	NA	NA	NA	110967166	0.78	NA	NA
chr4	111108015	NA	NA	NA	NA	NA	NA	111059571	0.5	NA	NA
chr4	111184463	NA	NA	NA	NA	NA	NA	111184469	1.0	NA	NA
chr4	111365039	NA	NA	NA	NA	NA	NA	111408521	0.03	NA	NA
chr4	111836193	NA	NA	NA	NA	NA	NA	111841540	0.25	NA	NA
chr4	112183692	NA	NA	NA	NA	NA	NA	112207888	0.01	NA	NA
chr4	112352901	NA	NA	NA	NA	NA	NA	112329125	0.05	NA	NA
chr4	112424774	NA	NA	NA	NA	NA	NA	112424773	1.0	112404109	0.25
chr4	112472060	NA	NA	NA	NA	NA	NA	112442223	0.25	NA	NA
chr4	112669444	NA	NA	NA	NA	NA	NA	112639300	1.0	NA	NA
chr4	112785352	NA	NA	NA	NA	NA	NA	112745531	1.0	NA	NA
chr4	112869272	NA	NA	NA	NA	NA	NA	112844149	1.0	NA	NA
chr4	112906791	NA	NA	NA	NA	NA	NA	112916258	0.03	NA	NA
chr4	113391548	NA	NA	NA	NA	NA	NA	113428500	1.0	NA	NA
chr4	113528054	NA	NA	NA	NA	NA	NA	113502427	1.0	NA	NA
chr4	113528067	NA	NA	NA	NA	NA	NA	113502427	1.0	NA	NA
chr4	113637856	NA	NA	NA	NA	NA	NA	113633065	0.02	NA	NA
chr4	113858281	NA	NA	NA	NA	NA	NA	113858280	1.0	NA	NA
chr4	114149435	NA	NA	NA	NA	NA	NA	114149434	1.0	NA	NA
chr4	114230072	NA	NA	NA	NA	NA	NA	114251076	0.33	NA	NA
chr4	114300619	NA	NA	NA	NA	NA	NA	114296317	1.0	114296317	0.8
chr4	114565114	NA	NA	NA	NA	NA	NA	114565113	1.0	114565113	1.0
chr4	114703237	NA	NA	NA	NA	NA	NA	114659777	0.03	NA	NA
chr4	115322293	NA	NA	NA	NA	NA	NA	115360942	0.05	NA	NA
chr4	115359230	NA	NA	NA	NA	NA	NA	115313450	0.25	NA	NA
chr4	115669978	NA	NA	NA	NA	NA	NA	115637527	0.5	NA	NA
chr4	115800290	NA	NA	NA	NA	NA	NA	115844434	1.0	NA	NA
chr4	115906109	NA	NA	NA	NA	NA	NA	115908977	1.0	NA	NA
chr4	116053955	NA	NA	NA	NA	NA	NA	116027424	1.0	NA	NA
chr4	116095541	NA	NA	NA	NA	NA	NA	116074231	1.0	NA	NA
chr4	116198880	NA	NA	NA	NA	NA	NA	116234572	0.03	NA	NA
chr4	116447772	NA	NA	NA	NA	NA	NA	116400113	0.16	116443363	0.14
chr4	116585290	NA	NA	NA	NA	NA	NA	116591414	0.08	NA	NA
chr4	117170038	NA	NA	NA	NA	NA	NA	117133476	0.5	NA	NA
chr4	117566414	NA	NA	NA	NA	NA	NA	117527093	0.25	NA	NA
chr4	117902597	NA	NA	NA	NA	NA	NA	117902596	1.0	NA	NA
chr4	118103453	NA	NA	NA	NA	NA	NA	118068166	0.01	NA	NA
chr4	118379058	NA	NA	NA	NA	NA	NA	118379042	1.0	118379042	1.0
chr4	118862790	NA	NA	NA	NA	NA	NA	118850533	0.25	118825613	1.0
chr4	119096478	NA	NA	NA	NA	NA	NA	119096477	1.0	NA	NA
chr4	119709852	NA	NA	NA	NA	NA	NA	119725304	0.14	NA	NA
chr4	119756090	NA	NA	NA	NA	NA	NA	119757344	1.0	NA	NA
chr4	119803783	NA	NA	NA	NA	NA	NA	119835639	0.09	NA	NA
chr4	120237564	NA	NA	NA	NA	NA	NA	120247607	0.04	NA	NA
chr4	120291349	NA	NA	NA	NA	NA	NA	120266447	0.22	NA	NA
chr4	120844622	NA	NA	NA	NA	NA	NA	120827765	0.25	NA	NA
chr4	120861012	NA	NA	NA	NA	NA	NA	120833083	1.0	NA	NA
chr4	121026652	NA	NA	NA	NA	NA	NA	121026656	1.0	NA	NA
chr4	121075416	NA	NA	NA	NA	NA	NA	121085637	1.0	NA	NA
chr4	121168198	NA	NA	NA	NA	NA	NA	121143065	1.0	121150606	0.06
chr4	121356727	NA	NA	NA	NA	NA	NA	121356731	1.0	NA	NA
chr4	121533284	NA	NA	NA	NA	NA	NA	121502802	0.2	NA	NA
chr4	121574044	NA	NA	NA	NA	NA	NA	121620474	0.5	121564867	0.1
chr4	121755248	NA	NA	NA	NA	NA	NA	121755254	1.0	NA	NA
chr4	121793846	NA	NA	NA	NA	NA	NA	121793845	1.0	121838102	0.0
chr4	121831204	NA	NA	NA	NA	NA	NA	121786965	0.04	NA	NA
chr4	121856710	NA	NA	NA	NA	NA	NA	121856709	1.0	121838102	0.0
chr4	122215682	NA	NA	NA	NA	NA	NA	122223974	0.33	NA	NA
chr4	122407419	NA	NA	NA	NA	NA	NA	122448712	0.01	NA	NA
chr4	122527847	NA	NA	NA	NA	NA	NA	122527851	1.0	NA	NA
chr4	122714348	NA	NA	NA	NA	NA	NA	122714362	1.0	NA	NA
chr4	122816736	NA	NA	NA	NA	NA	NA	122821368	0.5	NA	NA
chr4	123171525	NA	NA	NA	NA	NA	NA	123162281	1.0	NA	NA
chr4	123498538	NA	NA	NA	NA	NA	NA	123481844	0.5	NA	NA
chr4	123644505	NA	NA	NA	NA	NA	NA	123615740	0.67	NA	NA
chr4	123738123	NA	NA	NA	NA	NA	NA	123738122	1.0	123723196	0.07
chr4	123872872	NA	NA	NA	NA	NA	NA	123868872	0.03	NA	NA
chr4	124224593	NA	NA	NA	NA	NA	NA	124198957	1.0	NA	NA
chr4	124379638	NA	NA	NA	NA	NA	NA	124379625	1.0	NA	NA
chr4	124752501	NA	NA	NA	NA	NA	NA	124752501	1.0	NA	NA
chr4	124784171	NA	NA	NA	NA	NA	NA	124784170	1.0	NA	NA
chr4	125009854	NA	NA	NA	NA	NA	NA	124978340	1.0	NA	NA
chr4	125113805	NA	NA	NA	NA	NA	NA	125089133	0.7	NA	NA
chr4	125185620	NA	NA	NA	NA	NA	NA	125149785	0.33	NA	NA
chr4	125297484	NA	NA	NA	NA	NA	NA	125297483	1.0	NA	NA
chr4	125363451	NA	NA	NA	NA	NA	NA	125350539	0.5	125372898	1.0
chr4	125466664	NA	NA	NA	NA	NA	NA	125467886	1.0	NA	NA
chr4	126081085	NA	NA	NA	NA	NA	NA	126061692	1.0	NA	NA
chr4	126228008	NA	NA	NA	NA	NA	NA	126228029	0.44	NA	NA
chr4	126259275	NA	NA	NA	NA	NA	NA	126224468	0.5	NA	NA
chr4	126266714	NA	NA	NA	NA	NA	NA	126261293	1.0	NA	NA
chr4	126368087	NA	NA	NA	NA	NA	NA	126368090	0.44	NA	NA
chr4	126558502	NA	NA	NA	NA	NA	NA	126530698	1.0	NA	NA
chr4	126588457	NA	NA	NA	NA	NA	NA	126545880	0.02	NA	NA
chr4	126631972	NA	NA	NA	NA	NA	NA	126631971	1.0	NA	NA
chr4	126721594	NA	NA	NA	NA	NA	NA	126740259	0.33	NA	NA
chr4	126824701	NA	NA	NA	NA	NA	NA	126779373	0.25	NA	NA
chr4	127483124	NA	NA	NA	NA	NA	NA	127462159	0.04	NA	NA
chr4	127682742	NA	NA	NA	NA	NA	NA	127653908	0.25	NA	NA
chr4	127812640	NA	NA	NA	NA	NA	NA	127818188	0.01	NA	NA
chr4	127840228	NA	NA	NA	NA	NA	NA	127818188	0.01	NA	NA
chr4	127915115	NA	NA	NA	NA	NA	NA	127881939	0.67	NA	NA
chr4	127929157	NA	NA	NA	NA	NA	NA	127900661	0.2	NA	NA
chr4	127993577	NA	NA	NA	NA	NA	NA	128002216	1.0	NA	NA
chr4	128075012	NA	NA	NA	NA	NA	NA	128075011	1.0	128075011	0.9
chr4	128084850	NA	NA	NA	NA	NA	NA	128086160	0.02	NA	NA
chr4	128093167	NA	NA	NA	NA	NA	NA	128133034	0.46	NA	NA
chr4	128451887	NA	NA	NA	NA	NA	NA	128445868	1.0	NA	NA
chr4	128466226	NA	NA	NA	NA	NA	NA	128478259	0.1	128430336	0.17
chr4	128512465	NA	NA	NA	NA	NA	NA	128481479	1.0	128512464	1.0
chr4	128529864	NA	NA	NA	NA	NA	NA	128549801	1.0	NA	NA
chr4	128712561	NA	NA	NA	NA	NA	NA	128679991	1.0	NA	NA
chr4	129196135	NA	NA	NA	NA	NA	NA	129201456	0.1	129177965	0.5
chr4	129446993	NA	NA	NA	NA	NA	NA	129491899	0.33	NA	NA
chr4	129610496	NA	NA	NA	NA	NA	NA	129610506	1.0	129610506	0.33
chr4	129707289	NA	NA	NA	NA	NA	NA	129704592	0.09	NA	NA
chr4	129803140	NA	NA	NA	NA	NA	NA	129771608	1.0	NA	NA
chr4	130002425	NA	NA	NA	NA	NA	NA	129977492	0.01	NA	NA
chr4	130021921	NA	NA	NA	NA	NA	NA	129991560	1.0	NA	NA
chr4	130043005	NA	NA	NA	NA	NA	NA	130074132	0.25	NA	NA
chr4	130095120	NA	NA	NA	NA	NA	NA	130072634	0.67	NA	NA
chr4	130358249	NA	NA	NA	NA	NA	NA	130316310	0.17	NA	NA
chr4	130626707	NA	NA	NA	NA	NA	NA	130612425	1.0	NA	NA
chr4	130626724	NA	NA	NA	NA	NA	NA	130612425	1.0	NA	NA
chr4	130827236	NA	NA	NA	NA	NA	NA	130796529	0.25	130778042	0.01
chr4	131091493	NA	NA	NA	NA	NA	NA	131091499	0.56	NA	NA
chr4	131289536	NA	NA	NA	NA	NA	NA	131266079	0.09	NA	NA
chr4	131490645	NA	NA	NA	NA	NA	NA	131440769	0.25	NA	NA
chr4	131505956	NA	NA	NA	NA	NA	NA	131481669	1.0	NA	NA
chr4	132172288	NA	NA	NA	NA	NA	NA	132189218	0.02	132130102	0.01
chr4	132178077	NA	NA	NA	NA	NA	NA	132178076	1.0	NA	NA
chr4	132249781	NA	NA	NA	NA	NA	NA	132248202	0.01	NA	NA
chr4	132518779	NA	NA	NA	NA	NA	NA	132509632	0.02	NA	NA
chr4	132533549	NA	NA	NA	NA	NA	NA	132494395	0.0	NA	NA
chr4	132610995	NA	NA	NA	NA	NA	NA	132562167	1.0	NA	NA
chr4	132669212	NA	NA	NA	NA	NA	NA	132624571	0.02	NA	NA
chr4	132811778	NA	NA	NA	NA	NA	NA	132791356	0.14	NA	NA
chr4	132883708	NA	NA	NA	NA	NA	NA	132852126	0.5	NA	NA
chr4	133101499	NA	NA	NA	NA	NA	NA	133088893	0.01	133101522	0.36
chr4	136717173	NA	NA	NA	NA	NA	NA	136717172	0.25	136717172	1.0
chr4	136739640	NA	NA	NA	NA	NA	NA	136733628	1.0	NA	NA
chr4	136747111	NA	NA	NA	NA	NA	NA	136756449	0.03	NA	NA
chr4	137137844	NA	NA	NA	NA	NA	NA	137115850	1.0	NA	NA
chr4	137687101	NA	NA	NA	NA	NA	NA	137713533	0.17	NA	NA
chr4	137793206	NA	NA	NA	NA	NA	NA	137771807	0.02	NA	NA
chr4	138252133	NA	NA	NA	NA	NA	NA	138248683	0.04	NA	NA
chr4	138568160	NA	NA	NA	NA	NA	NA	138520095	0.06	NA	NA
chr4	138881281	NA	NA	NA	NA	NA	NA	138865530	0.25	NA	NA
chr4	139109818	NA	NA	NA	NA	NA	NA	139108229	0.01	NA	NA
chr4	139195076	NA	NA	NA	NA	NA	NA	139219802	0.03	NA	NA
chr4	139246130	NA	NA	NA	NA	NA	NA	139260467	1.0	NA	NA
chr4	139536327	NA	NA	NA	NA	NA	NA	139567719	1.0	NA	NA
chr4	139758981	NA	NA	NA	NA	NA	NA	139762916	0.07	NA	NA
chr4	140157383	NA	NA	NA	NA	NA	NA	140180438	0.04	140145871	1.0
chr4	140245544	NA	NA	NA	NA	NA	NA	140242681	0.25	NA	NA
chr4	140326439	NA	NA	NA	NA	NA	NA	140338350	0.09	NA	NA
chr4	140482584	NA	NA	NA	NA	NA	NA	140454457	0.01	NA	NA
chr4	140503103	NA	NA	NA	NA	NA	NA	140535137	0.03	NA	NA
chr4	140593374	NA	NA	NA	NA	NA	NA	140593377	1.0	NA	NA
chr4	140688667	NA	NA	NA	NA	NA	NA	140709219	0.01	140668433	0.14
chr4	140688686	NA	NA	NA	NA	NA	NA	140670704	0.33	140668433	0.14
chr4	140755924	NA	NA	NA	NA	NA	NA	140768547	1.0	NA	NA
chr4	140761596	NA	NA	NA	NA	NA	NA	140746207	0.33	NA	NA
chr4	140766498	NA	NA	NA	NA	NA	NA	140730664	1.0	NA	NA
chr4	140913263	NA	NA	NA	NA	NA	NA	140905667	0.25	NA	NA
chr4	141191708	NA	NA	NA	NA	NA	NA	141186847	0.12	141184867	0.08
chr4	141251392	NA	NA	NA	NA	NA	NA	141214932	0.14	NA	NA
chr4	141496082	NA	NA	NA	NA	NA	NA	141449613	1.0	NA	NA
chr4	141560090	NA	NA	NA	NA	NA	NA	141560089	1.0	NA	NA
chr4	141933894	NA	NA	NA	NA	NA	NA	141888426	0.16	141933893	0.42
chr4	142669066	NA	NA	NA	NA	NA	NA	142626363	1.0	NA	NA
chr4	142771747	NA	NA	NA	NA	NA	NA	142753586	0.04	NA	NA
chr4	143131439	NA	NA	NA	NA	NA	NA	143108345	0.2	NA	NA
chr4	143725846	NA	NA	NA	NA	NA	NA	143742315	0.11	NA	NA
chr4	144115054	NA	NA	NA	NA	NA	NA	144068869	0.44	NA	NA
chr4	144166406	NA	NA	NA	NA	NA	NA	144135927	1.0	NA	NA
chr4	144458505	NA	NA	NA	NA	NA	NA	144427219	0.05	NA	NA
chr4	144565338	NA	NA	NA	NA	NA	NA	144603523	0.14	NA	NA
chr4	144632840	NA	NA	NA	NA	NA	NA	144606218	1.0	NA	NA
chr4	145216495	NA	NA	NA	NA	NA	NA	145207231	0.5	NA	NA
chr4	145650137	NA	NA	NA	NA	NA	NA	145650136	1.0	NA	NA
chr4	146395207	NA	NA	NA	NA	NA	NA	146381156	0.33	NA	NA
chr4	146516403	NA	NA	NA	NA	NA	NA	146550155	0.17	146516415	0.33
chr4	146786952	NA	NA	NA	NA	NA	NA	146746842	0.17	NA	NA
chr4	147014526	NA	NA	NA	NA	NA	NA	147052491	0.01	NA	NA
chr4	147170874	NA	NA	NA	NA	NA	NA	147154940	0.03	NA	NA
chr4	147283073	NA	NA	NA	NA	NA	NA	147242240	0.11	147238220	0.44
chr4	147342438	NA	NA	NA	NA	NA	NA	147333266	1.0	NA	NA
chr4	147598447	NA	NA	NA	NA	NA	NA	147548967	0.09	NA	NA
chr4	147725353	NA	NA	NA	NA	NA	NA	147703542	1.0	147688106	0.64
chr4	147743782	NA	NA	NA	NA	NA	NA	147743795	1.0	NA	NA
chr4	148065466	NA	NA	NA	NA	NA	NA	148065465	1.0	NA	NA
chr4	148182819	NA	NA	NA	NA	NA	NA	148140466	0.16	NA	NA
chr4	148316788	NA	NA	NA	NA	NA	NA	148316787	1.0	NA	NA
chr4	148607529	NA	NA	NA	NA	NA	NA	148607541	1.0	NA	NA
chr4	148833602	NA	NA	NA	NA	NA	NA	148848501	0.02	NA	NA
chr4	148844509	NA	NA	NA	NA	NA	NA	148844508	1.0	NA	NA
chr4	148864687	NA	NA	NA	NA	NA	NA	148885273	0.01	NA	NA
chr4	148970494	NA	NA	NA	NA	NA	NA	148970493	1.0	148965166	0.14
chr4	149472327	NA	NA	NA	NA	NA	NA	149472336	1.0	NA	NA
chr4	149490214	NA	NA	NA	NA	NA	NA	149481705	0.2	149508217	0.11
chr4	149554640	NA	NA	NA	NA	NA	NA	149539323	1.0	NA	NA
chr4	149837139	NA	NA	NA	NA	NA	NA	149810951	0.08	NA	NA
chr4	150071191	NA	NA	NA	NA	NA	NA	150071200	0.44	150029888	0.03
chr4	150156936	NA	NA	NA	NA	NA	NA	150156746	0.17	NA	NA
chr4	150286810	NA	NA	NA	NA	NA	NA	150264442	0.5	NA	NA
chr4	150602571	NA	NA	NA	NA	NA	NA	150639150	0.1	150563808	0.01
chr4	150745509	NA	NA	NA	NA	NA	NA	150723411	0.17	NA	NA
chr4	150789080	NA	NA	NA	NA	NA	NA	150773615	1.0	NA	NA
chr4	151052332	NA	NA	NA	NA	NA	NA	151052331	1.0	151052331	1.0
chr4	151078826	NA	NA	NA	NA	NA	NA	151064674	0.01	NA	NA
chr4	151130940	NA	NA	NA	NA	NA	NA	151083313	0.5	NA	NA
chr4	151147466	NA	NA	NA	NA	NA	NA	151187862	0.14	NA	NA
chr4	151362470	NA	NA	NA	NA	NA	NA	151378629	0.25	NA	NA
chr4	151677787	NA	NA	NA	NA	NA	NA	151637486	0.02	NA	NA
chr4	151892370	NA	NA	NA	NA	NA	NA	151899245	0.13	NA	NA
chr4	151959527	NA	NA	NA	NA	NA	NA	151961092	0.02	NA	NA
chr4	152019232	NA	NA	NA	NA	NA	NA	152050560	0.12	NA	NA
chr4	152055190	NA	NA	NA	NA	NA	NA	152063799	1.0	NA	NA
chr4	152090261	NA	NA	NA	NA	NA	NA	152070339	1.0	NA	NA
chr4	152254055	NA	NA	NA	NA	NA	NA	152221962	0.28	NA	NA
chr4	152390175	NA	NA	NA	NA	NA	NA	152344552	1.0	152367282	1.0
chr4	152629806	NA	NA	NA	NA	NA	NA	152587792	0.02	NA	NA
chr4	153422527	NA	NA	NA	NA	NA	NA	153391727	0.02	NA	NA
chr4	153669339	NA	NA	NA	NA	NA	NA	153667859	1.0	NA	NA
chr4	153949418	NA	NA	NA	NA	NA	NA	153901821	1.0	NA	NA
chr4	153950901	NA	NA	NA	NA	NA	NA	153935054	0.05	NA	NA
chr4	153953124	NA	NA	NA	NA	NA	NA	153928645	0.5	153935506	0.12
chr4	154027207	NA	NA	NA	NA	NA	NA	154027206	1.0	NA	NA
chr4	154034415	NA	NA	NA	NA	NA	NA	154024847	0.08	NA	NA
chr4	154493302	NA	NA	NA	NA	NA	NA	154445055	1.0	154493301	1.0
chr4	154611034	NA	NA	NA	NA	NA	NA	154634564	0.25	NA	NA
chr4	154721675	NA	NA	NA	NA	NA	NA	154733949	1.0	NA	NA
chr4	154880527	NA	NA	NA	NA	NA	NA	154856522	0.25	NA	NA
chr4	154946074	NA	NA	NA	NA	NA	NA	154946064	0.25	NA	NA
chr4	155180848	NA	NA	NA	NA	NA	NA	155145112	1.0	NA	NA
chr4	155430017	NA	NA	NA	NA	NA	NA	155408070	0.05	NA	NA
chr4	155837841	NA	NA	NA	NA	NA	NA	155818378	0.01	NA	NA
chr4	155848152	NA	NA	NA	NA	NA	NA	155846995	0.67	NA	NA
chr4	155917824	NA	NA	NA	NA	NA	NA	155917823	0.56	155917823	1.0
chr4	156012146	NA	NA	NA	NA	NA	NA	156012145	1.0	156025582	1.0
chr4	156046653	NA	NA	NA	NA	NA	NA	156041669	0.03	NA	NA
chr4	156135275	NA	NA	NA	NA	NA	NA	156135274	0.25	NA	NA
chr4	156365568	NA	NA	NA	NA	NA	NA	156376465	1.0	NA	NA
chr4	156580694	NA	NA	NA	NA	NA	NA	156585356	0.01	NA	NA
chr4	156684880	NA	NA	NA	NA	NA	NA	156641669	0.02	NA	NA
chr4	157262751	NA	NA	NA	NA	NA	NA	157262750	1.0	157262750	0.44
chr4	157513911	NA	NA	NA	NA	NA	NA	157540017	0.19	NA	NA
chr4	157648069	NA	NA	NA	NA	NA	NA	157601396	0.25	NA	NA
chr4	157684895	NA	NA	NA	NA	NA	NA	157656888	0.26	NA	NA
chr4	157871797	NA	NA	NA	NA	NA	NA	157903421	0.01	NA	NA
chr4	158571663	NA	NA	NA	NA	NA	NA	158571675	0.25	NA	NA
chr4	158611933	NA	NA	NA	NA	NA	NA	158571630	1.0	NA	NA
chr4	158885156	NA	NA	NA	NA	NA	NA	158923397	0.33	NA	NA
chr4	159054149	NA	NA	NA	NA	NA	NA	159094533	0.01	159011754	0.25
chr4	159124156	NA	NA	NA	NA	NA	NA	159091632	1.0	NA	NA
chr4	159222177	NA	NA	NA	NA	NA	NA	159222176	0.84	NA	NA
chr4	159285042	NA	NA	NA	NA	NA	NA	159238243	0.25	NA	NA
chr4	159389554	NA	NA	NA	NA	NA	NA	159391379	0.06	NA	NA
chr4	159738857	NA	NA	NA	NA	NA	NA	159738856	0.25	NA	NA
chr4	163279989	NA	NA	NA	NA	NA	NA	163304421	0.03	NA	NA
chr4	163331273	NA	NA	NA	NA	NA	NA	163294315	1.0	NA	NA
chr4	163818252	NA	NA	NA	NA	NA	NA	163810716	1.0	NA	NA
chr4	164114591	NA	NA	NA	NA	NA	NA	164103778	0.12	NA	NA
chr4	164125071	NA	NA	NA	NA	NA	NA	164122403	0.03	NA	NA
chr4	164940937	NA	NA	NA	NA	NA	NA	164986401	0.02	NA	NA
chr4	165158311	NA	NA	NA	NA	NA	NA	165112462	1.0	NA	NA
chr4	165295027	NA	NA	NA	NA	NA	NA	165247708	0.33	NA	NA
chr4	165337146	NA	NA	NA	NA	NA	NA	165310992	0.0	NA	NA
chr4	165523973	NA	NA	NA	NA	NA	NA	165508740	0.0	NA	NA
chr4	165583247	NA	NA	NA	NA	NA	NA	165545115	1.0	NA	NA
chr4	165622826	NA	NA	NA	NA	NA	NA	165594377	0.0	NA	NA
chr4	166348689	NA	NA	NA	NA	NA	NA	166327110	1.0	NA	NA
chr4	166398060	NA	NA	NA	NA	NA	NA	166390954	0.2	NA	NA
chr4	166408765	NA	NA	NA	NA	NA	NA	166458505	0.01	166408776	0.49
chr4	166458735	NA	NA	NA	NA	NA	NA	166488293	0.02	NA	NA
chr4	166504069	NA	NA	NA	NA	NA	NA	166463937	1.0	166503387	0.5
chr4	166580566	NA	NA	NA	NA	NA	NA	166590498	1.0	166569412	0.07
chr4	166646256	NA	NA	NA	NA	NA	NA	166634833	0.2	NA	NA
chr4	166649722	NA	NA	NA	NA	NA	NA	166601182	0.02	NA	NA
chr4	166886474	NA	NA	NA	NA	NA	NA	166887860	1.0	166926545	0.0
chr4	166961739	NA	NA	NA	NA	NA	NA	167001169	0.5	NA	NA
chr4	167075166	NA	NA	NA	NA	NA	NA	167075170	1.0	167078308	0.02
chr4	167210817	NA	NA	NA	NA	NA	NA	167218492	1.0	167210816	1.0
chr4	167484773	NA	NA	NA	NA	NA	NA	167531612	0.01	NA	NA
chr4	167540302	NA	NA	NA	NA	NA	NA	167540322	1.0	167540322	1.0
chr4	167870703	NA	NA	NA	NA	NA	NA	167864256	0.01	NA	NA
chr4	167975612	NA	NA	NA	NA	NA	NA	167976698	0.0	NA	NA
chr4	168057094	NA	NA	NA	NA	NA	NA	168023435	0.14	NA	NA
chr4	169327586	NA	NA	NA	NA	NA	NA	169375893	0.25	NA	NA
chr4	169408933	NA	NA	NA	NA	NA	NA	169368944	0.02	NA	NA
chr4	169557934	NA	NA	NA	NA	NA	NA	169513826	0.2	NA	NA
chr4	169801198	NA	NA	NA	NA	NA	NA	169769956	0.5	NA	NA
chr4	169924121	NA	NA	NA	NA	NA	NA	169883660	0.08	NA	NA
chr4	170437801	NA	NA	NA	NA	NA	NA	170401822	1.0	NA	NA
chr4	170605382	NA	NA	NA	NA	NA	NA	170605381	1.0	NA	NA
chr4	170661387	NA	NA	NA	NA	NA	NA	170684187	0.0	170661395	0.36
chr4	170953699	NA	NA	NA	NA	NA	NA	170959079	1.0	NA	NA
chr4	171105903	NA	NA	NA	NA	NA	NA	171114754	0.05	NA	NA
chr4	171442794	NA	NA	NA	NA	NA	NA	171465936	1.0	NA	NA
chr4	172452279	NA	NA	NA	NA	NA	NA	172485013	0.01	NA	NA
chr4	172844068	NA	NA	NA	NA	NA	NA	172806998	1.0	NA	NA
chr4	172866309	NA	NA	NA	NA	NA	NA	172854989	0.14	NA	NA
chr4	173381605	NA	NA	NA	NA	NA	NA	173355765	1.0	NA	NA
chr4	173463266	NA	NA	NA	NA	NA	NA	173472175	0.5	NA	NA
chr4	173636588	NA	NA	NA	NA	NA	NA	173593067	0.25	NA	NA
chr4	173694652	NA	NA	NA	NA	NA	NA	173647053	0.08	NA	NA
chr4	174145168	NA	NA	NA	NA	NA	NA	174145177	1.0	NA	NA
chr4	174326213	NA	NA	NA	NA	NA	NA	174319075	0.01	NA	NA
chr4	174419230	NA	NA	NA	NA	NA	NA	174403107	0.4	174372162	0.25
chr4	174420787	NA	NA	NA	NA	NA	NA	174420786	1.0	NA	NA
chr4	174596523	NA	NA	NA	NA	NA	NA	174596530	1.0	NA	NA
chr4	174619079	NA	NA	NA	NA	NA	NA	174604918	1.0	NA	NA
chr4	174722049	NA	NA	NA	NA	NA	NA	174722048	1.0	174718246	0.5
chr4	174903410	NA	NA	NA	NA	NA	NA	174903429	1.0	NA	NA
chr4	175532616	NA	NA	NA	NA	NA	NA	175569698	0.17	NA	NA
chr4	175632899	NA	NA	NA	NA	NA	NA	175632903	1.0	NA	NA
chr4	175914315	NA	NA	NA	NA	NA	NA	175914314	1.0	NA	NA
chr4	176219964	NA	NA	NA	NA	NA	NA	176264517	0.75	NA	NA
chr4	176537728	NA	NA	NA	NA	NA	NA	176532081	0.11	NA	NA
chr4	176629787	NA	NA	NA	NA	NA	NA	176677551	0.03	NA	NA
chr4	176743580	NA	NA	NA	NA	NA	NA	176696829	0.25	NA	NA
chr4	176963789	NA	NA	NA	NA	NA	NA	176963788	1.0	176941906	0.5
chr4	177049684	NA	NA	NA	NA	NA	NA	177049683	1.0	NA	NA
chr4	177189401	NA	NA	NA	NA	NA	NA	177155945	1.0	177189410	1.0
chr4	177228900	NA	NA	NA	NA	NA	NA	177228915	0.25	177223938	0.03
chr4	177285213	NA	NA	NA	NA	NA	NA	177310650	0.5	NA	NA
chr4	177305973	NA	NA	NA	NA	NA	NA	177288750	1.0	NA	NA
chr4	177358302	NA	NA	NA	NA	NA	NA	177314991	1.0	NA	NA
chr4	177481848	NA	NA	NA	NA	NA	NA	177481857	1.0	177481857	1.0
chr4	177819310	NA	NA	NA	NA	NA	NA	177818406	0.02	NA	NA
chr4	179053613	NA	NA	NA	NA	NA	NA	179053612	1.0	NA	NA
chr4	179192526	NA	NA	NA	NA	NA	NA	179192525	1.0	NA	NA
chr4	179217408	NA	NA	NA	NA	NA	NA	179175226	0.5	179194126	0.03
chr4	179819719	NA	NA	NA	NA	NA	NA	179841339	0.01	NA	NA
chr4	180518351	NA	NA	NA	NA	NA	NA	180512229	1.0	NA	NA
chr4	180557495	NA	NA	NA	NA	NA	NA	180591290	0.05	NA	NA
chr4	180565033	NA	NA	NA	NA	NA	NA	180565032	1.0	NA	NA
chr4	180622193	NA	NA	NA	NA	NA	NA	180619448	1.0	180597309	0.04
chr4	180626034	NA	NA	NA	NA	NA	NA	180602131	0.09	NA	NA
chr4	180766749	NA	NA	NA	NA	NA	NA	180766748	1.0	NA	NA
chr4	180850956	NA	NA	NA	NA	NA	NA	180850955	1.0	NA	NA
chr4	180855872	NA	NA	NA	NA	NA	NA	180872662	0.02	180856576	0.08
chr4	181291720	NA	NA	NA	NA	NA	NA	181306238	0.5	NA	NA
chr4	181316289	NA	NA	NA	NA	NA	NA	181268052	0.17	NA	NA
chr4	181520411	NA	NA	NA	NA	NA	NA	181568162	0.03	NA	NA
chr4	181568331	NA	NA	NA	NA	NA	NA	181568330	1.0	NA	NA
chr4	181652745	NA	NA	NA	NA	NA	NA	181685229	1.0	NA	NA
chr4	181668968	NA	NA	NA	NA	NA	NA	181677967	0.5	NA	NA
chr4	181804002	NA	NA	NA	NA	NA	NA	181782430	1.0	NA	NA
chr4	181878823	NA	NA	NA	NA	NA	NA	181914018	1.0	NA	NA
chr4	181895025	NA	NA	NA	NA	NA	NA	181871724	1.0	NA	NA
chr4	181953414	NA	NA	NA	NA	NA	NA	181913521	0.25	NA	NA
chr4	182118441	NA	NA	NA	NA	NA	NA	182118443	1.0	NA	NA
chr4	182234174	NA	NA	NA	NA	NA	NA	182185149	1.0	NA	NA
chr4	182481004	NA	NA	NA	NA	NA	NA	182481008	0.25	NA	NA
chr4	182715747	NA	NA	NA	NA	NA	NA	182715757	1.0	NA	NA
chr4	182755842	NA	NA	NA	NA	NA	NA	182785712	0.03	182732696	0.04
chr4	183136792	NA	NA	NA	NA	NA	NA	183101756	0.33	183114858	0.08
chr4	183406379	NA	NA	NA	NA	NA	NA	183419178	1.0	NA	NA
chr4	183731762	NA	NA	NA	NA	NA	NA	183777748	1.0	NA	NA
chr4	183920105	NA	NA	NA	NA	NA	NA	183891377	0.25	NA	NA
chr4	184003881	NA	NA	NA	NA	NA	NA	183954623	0.25	NA	NA
chr4	184016361	NA	NA	NA	NA	NA	NA	184059851	1.0	NA	NA
chr4	184046536	NA	NA	NA	NA	NA	NA	184046549	1.0	NA	NA
chr4	184048416	NA	NA	NA	NA	NA	NA	184009136	0.02	NA	NA
chr4	184203252	NA	NA	NA	NA	NA	NA	184203251	0.25	NA	NA
chr4	184267665	NA	NA	NA	NA	NA	NA	184220255	0.17	NA	NA
chr4	184474609	NA	NA	NA	NA	NA	NA	184435142	0.64	NA	NA
chr4	184480624	NA	NA	NA	NA	NA	NA	184441408	0.5	NA	NA
chr4	184499831	NA	NA	NA	NA	NA	NA	184518779	0.25	NA	NA
chr4	184556505	NA	NA	NA	NA	NA	NA	184510249	0.25	NA	NA
chr4	184719746	NA	NA	NA	NA	NA	NA	184670545	0.04	NA	NA
chr4	188982532	NA	NA	NA	NA	NA	NA	188982531	1.0	NA	NA
chr4	189255655	NA	NA	NA	NA	NA	NA	189225492	0.5	NA	NA
chr4	189486291	NA	NA	NA	NA	NA	NA	189500873	0.03	NA	NA
chr4	189511421	NA	NA	NA	NA	NA	NA	189464642	1.0	NA	NA
chr4	249518	NA	NA	NA	NA	NA	NA	NA	NA	231351	0.12
chr4	529128	NA	NA	NA	NA	NA	NA	NA	NA	563941	0.5
chr4	660160	NA	NA	NA	NA	NA	NA	NA	NA	671719	0.05
chr4	696853	NA	NA	NA	NA	NA	NA	NA	NA	697717	0.28
chr4	701328	NA	NA	NA	NA	NA	NA	NA	NA	716160	0.21
chr4	873957	NA	NA	NA	NA	NA	NA	NA	NA	872942	0.33
chr4	973469	NA	NA	NA	NA	NA	NA	NA	NA	973485	0.93
chr4	1159402	NA	NA	NA	NA	NA	NA	NA	NA	1190282	0.5
chr4	1199405	NA	NA	NA	NA	NA	NA	NA	NA	1225933	1.0
chr4	1616531	NA	NA	NA	NA	NA	NA	NA	NA	1616530	1.0
chr4	1785954	NA	NA	NA	NA	NA	NA	NA	NA	1793278	0.14
chr4	1871432	NA	NA	NA	NA	NA	NA	NA	NA	1877272	0.2
chr4	1874152	NA	NA	NA	NA	NA	NA	NA	NA	1863055	0.06
chr4	2149790	NA	NA	NA	NA	NA	NA	NA	NA	2149789	1.0
chr4	2165420	NA	NA	NA	NA	NA	NA	NA	NA	2123624	0.33
chr4	2313046	NA	NA	NA	NA	NA	NA	NA	NA	2358126	0.14
chr4	2315280	NA	NA	NA	NA	NA	NA	NA	NA	2285865	0.5
chr4	2328443	NA	NA	NA	NA	NA	NA	NA	NA	2290501	0.11
chr4	2424454	NA	NA	NA	NA	NA	NA	NA	NA	2395741	0.5
chr4	2490924	NA	NA	NA	NA	NA	NA	NA	NA	2500156	0.01
chr4	2573105	NA	NA	NA	NA	NA	NA	NA	NA	2573104	1.0
chr4	2615507	NA	NA	NA	NA	NA	NA	NA	NA	2615506	1.0
chr4	2680639	NA	NA	NA	NA	NA	NA	NA	NA	2668072	0.2
chr4	2682324	NA	NA	NA	NA	NA	NA	NA	NA	2678606	0.17
chr4	2708439	NA	NA	NA	NA	NA	NA	NA	NA	2679860	1.0
chr4	3231338	NA	NA	NA	NA	NA	NA	NA	NA	3196819	0.05
chr4	3489900	NA	NA	NA	NA	NA	NA	NA	NA	3515826	0.5
chr4	3521973	NA	NA	NA	NA	NA	NA	NA	NA	3493392	1.0
chr4	3652114	NA	NA	NA	NA	NA	NA	NA	NA	3613264	0.2
chr4	4249784	NA	NA	NA	NA	NA	NA	NA	NA	4233396	0.2
chr4	4359618	NA	NA	NA	NA	NA	NA	NA	NA	4366310	0.5
chr4	4375736	NA	NA	NA	NA	NA	NA	NA	NA	4353015	1.0
chr4	4401880	NA	NA	NA	NA	NA	NA	NA	NA	4418486	0.5
chr4	4438990	NA	NA	NA	NA	NA	NA	NA	NA	4391202	0.25
chr4	4530594	NA	NA	NA	NA	NA	NA	NA	NA	4530627	0.5
chr4	4530628	NA	NA	NA	NA	NA	NA	NA	NA	4530627	1.0
chr4	4610003	NA	NA	NA	NA	NA	NA	NA	NA	4608953	0.0
chr4	4617889	NA	NA	NA	NA	NA	NA	NA	NA	4570132	0.17
chr4	5111397	NA	NA	NA	NA	NA	NA	NA	NA	5104220	0.97
chr4	5257943	NA	NA	NA	NA	NA	NA	NA	NA	5233466	1.0
chr4	5438595	NA	NA	NA	NA	NA	NA	NA	NA	5394351	0.17
chr4	5447466	NA	NA	NA	NA	NA	NA	NA	NA	5430688	0.5
chr4	5588663	NA	NA	NA	NA	NA	NA	NA	NA	5626264	0.25
chr4	5612363	NA	NA	NA	NA	NA	NA	NA	NA	5635029	0.06
chr4	5646679	NA	NA	NA	NA	NA	NA	NA	NA	5646678	0.73
chr4	5651516	NA	NA	NA	NA	NA	NA	NA	NA	5671369	0.02
chr4	5836996	NA	NA	NA	NA	NA	NA	NA	NA	5885691	1.0
chr4	5871671	NA	NA	NA	NA	NA	NA	NA	NA	5825152	0.09
chr4	6130857	NA	NA	NA	NA	NA	NA	NA	NA	6115799	1.0
chr4	6171373	NA	NA	NA	NA	NA	NA	NA	NA	6152044	0.09
chr4	6371822	NA	NA	NA	NA	NA	NA	NA	NA	6329053	0.5
chr4	6582319	NA	NA	NA	NA	NA	NA	NA	NA	6582341	1.0
chr4	6799684	NA	NA	NA	NA	NA	NA	NA	NA	6803011	0.03
chr4	6812662	NA	NA	NA	NA	NA	NA	NA	NA	6771622	0.14
chr4	6831031	NA	NA	NA	NA	NA	NA	NA	NA	6831050	1.0
chr4	6831051	NA	NA	NA	NA	NA	NA	NA	NA	6831050	0.76
chr4	6922047	NA	NA	NA	NA	NA	NA	NA	NA	6964505	0.12
chr4	6936899	NA	NA	NA	NA	NA	NA	NA	NA	6944124	0.08
chr4	6969406	NA	NA	NA	NA	NA	NA	NA	NA	6966124	0.07
chr4	6983278	NA	NA	NA	NA	NA	NA	NA	NA	6937584	0.06
chr4	7019024	NA	NA	NA	NA	NA	NA	NA	NA	7055951	0.04
chr4	7023262	NA	NA	NA	NA	NA	NA	NA	NA	7023261	1.0
chr4	7026901	NA	NA	NA	NA	NA	NA	NA	NA	7057155	0.01
chr4	7122211	NA	NA	NA	NA	NA	NA	NA	NA	7112236	1.0
chr4	7277137	NA	NA	NA	NA	NA	NA	NA	NA	7277136	1.0
chr4	7628182	NA	NA	NA	NA	NA	NA	NA	NA	7661241	0.2
chr4	7781803	NA	NA	NA	NA	NA	NA	NA	NA	7831393	0.33
chr4	7821124	NA	NA	NA	NA	NA	NA	NA	NA	7834092	0.02
chr4	7869163	NA	NA	NA	NA	NA	NA	NA	NA	7834514	1.0
chr4	7969454	NA	NA	NA	NA	NA	NA	NA	NA	7936582	1.0
chr4	8014485	NA	NA	NA	NA	NA	NA	NA	NA	7986269	0.04
chr4	8036847	NA	NA	NA	NA	NA	NA	NA	NA	8083726	0.09
chr4	8261052	NA	NA	NA	NA	NA	NA	NA	NA	8270309	0.67
chr4	8413628	NA	NA	NA	NA	NA	NA	NA	NA	8408405	0.5
chr4	8425187	NA	NA	NA	NA	NA	NA	NA	NA	8409583	0.04
chr4	8467462	NA	NA	NA	NA	NA	NA	NA	NA	8441357	1.0
chr4	8609427	NA	NA	NA	NA	NA	NA	NA	NA	8596437	0.33
chr4	8753623	NA	NA	NA	NA	NA	NA	NA	NA	8713678	0.12
chr4	8765718	NA	NA	NA	NA	NA	NA	NA	NA	8773626	0.33
chr4	8833943	NA	NA	NA	NA	NA	NA	NA	NA	8795181	0.2
chr4	8927999	NA	NA	NA	NA	NA	NA	NA	NA	8888821	1.0
chr4	9819936	NA	NA	NA	NA	NA	NA	NA	NA	9814917	0.25
chr4	10037953	NA	NA	NA	NA	NA	NA	NA	NA	10038506	0.01
chr4	10052340	NA	NA	NA	NA	NA	NA	NA	NA	10031213	0.17
chr4	10340863	NA	NA	NA	NA	NA	NA	NA	NA	10303635	1.0
chr4	10436050	NA	NA	NA	NA	NA	NA	NA	NA	10402043	0.08
chr4	10497326	NA	NA	NA	NA	NA	NA	NA	NA	10497325	1.0
chr4	10517238	NA	NA	NA	NA	NA	NA	NA	NA	10512382	1.0
chr4	10562394	NA	NA	NA	NA	NA	NA	NA	NA	10555201	0.67
chr4	10562396	NA	NA	NA	NA	NA	NA	NA	NA	10555201	0.67
chr4	10625650	NA	NA	NA	NA	NA	NA	NA	NA	10655334	0.01
chr4	11028729	NA	NA	NA	NA	NA	NA	NA	NA	11019704	0.05
chr4	11074879	NA	NA	NA	NA	NA	NA	NA	NA	11117241	0.25
chr4	11189720	NA	NA	NA	NA	NA	NA	NA	NA	11189719	1.0
chr4	11367097	NA	NA	NA	NA	NA	NA	NA	NA	11397718	0.5
chr4	11402580	NA	NA	NA	NA	NA	NA	NA	NA	11368821	1.0
chr4	11446154	NA	NA	NA	NA	NA	NA	NA	NA	11400661	0.25
chr4	11728479	NA	NA	NA	NA	NA	NA	NA	NA	11712067	0.01
chr4	12242725	NA	NA	NA	NA	NA	NA	NA	NA	12223690	1.0
chr4	12271010	NA	NA	NA	NA	NA	NA	NA	NA	12271640	0.33
chr4	12472083	NA	NA	NA	NA	NA	NA	NA	NA	12464283	0.53
chr4	12774029	NA	NA	NA	NA	NA	NA	NA	NA	12745063	0.08
chr4	12777484	NA	NA	NA	NA	NA	NA	NA	NA	12728130	0.03
chr4	12947253	NA	NA	NA	NA	NA	NA	NA	NA	12925817	0.33
chr4	13049374	NA	NA	NA	NA	NA	NA	NA	NA	13057554	0.5
chr4	13097202	NA	NA	NA	NA	NA	NA	NA	NA	13097227	1.0
chr4	13327571	NA	NA	NA	NA	NA	NA	NA	NA	13327570	0.56
chr4	13404381	NA	NA	NA	NA	NA	NA	NA	NA	13417494	0.0
chr4	13542401	NA	NA	NA	NA	NA	NA	NA	NA	13527172	0.11
chr4	13581057	NA	NA	NA	NA	NA	NA	NA	NA	13630011	0.01
chr4	13636691	NA	NA	NA	NA	NA	NA	NA	NA	13656617	0.15
chr4	13641659	NA	NA	NA	NA	NA	NA	NA	NA	13599468	0.5
chr4	13866186	NA	NA	NA	NA	NA	NA	NA	NA	13870831	0.04
chr4	13955199	NA	NA	NA	NA	NA	NA	NA	NA	13955590	0.33
chr4	13969262	NA	NA	NA	NA	NA	NA	NA	NA	14011073	0.04
chr4	14032195	NA	NA	NA	NA	NA	NA	NA	NA	13995248	0.25
chr4	14150171	NA	NA	NA	NA	NA	NA	NA	NA	14153615	0.06
chr4	14321924	NA	NA	NA	NA	NA	NA	NA	NA	14321905	1.0
chr4	14360981	NA	NA	NA	NA	NA	NA	NA	NA	14401844	0.33
chr4	14513583	NA	NA	NA	NA	NA	NA	NA	NA	14482504	0.14
chr4	14562092	NA	NA	NA	NA	NA	NA	NA	NA	14552778	0.2
chr4	14563365	NA	NA	NA	NA	NA	NA	NA	NA	14563364	1.0
chr4	14672740	NA	NA	NA	NA	NA	NA	NA	NA	14672735	0.91
chr4	14676918	NA	NA	NA	NA	NA	NA	NA	NA	14684440	0.06
chr4	14716342	NA	NA	NA	NA	NA	NA	NA	NA	14715843	0.12
chr4	14738759	NA	NA	NA	NA	NA	NA	NA	NA	14738782	1.0
chr4	14769062	NA	NA	NA	NA	NA	NA	NA	NA	14738361	0.11
chr4	14851676	NA	NA	NA	NA	NA	NA	NA	NA	14881759	0.17
chr4	14859134	NA	NA	NA	NA	NA	NA	NA	NA	14866509	0.5
chr4	14920596	NA	NA	NA	NA	NA	NA	NA	NA	14920595	0.85
chr4	15003135	NA	NA	NA	NA	NA	NA	NA	NA	14977708	1.0
chr4	15045405	NA	NA	NA	NA	NA	NA	NA	NA	15053731	0.08
chr4	15112053	NA	NA	NA	NA	NA	NA	NA	NA	15099024	1.0
chr4	15155352	NA	NA	NA	NA	NA	NA	NA	NA	15155351	1.0
chr4	15206134	NA	NA	NA	NA	NA	NA	NA	NA	15234669	0.05
chr4	15312947	NA	NA	NA	NA	NA	NA	NA	NA	15312951	1.0
chr4	15594803	NA	NA	NA	NA	NA	NA	NA	NA	15615759	0.5
chr4	15623990	NA	NA	NA	NA	NA	NA	NA	NA	15615026	0.09
chr4	15639170	NA	NA	NA	NA	NA	NA	NA	NA	15627129	1.0
chr4	15851653	NA	NA	NA	NA	NA	NA	NA	NA	15835597	0.05
chr4	15992615	NA	NA	NA	NA	NA	NA	NA	NA	15968341	0.02
chr4	16015692	NA	NA	NA	NA	NA	NA	NA	NA	15991934	0.28
chr4	16054095	NA	NA	NA	NA	NA	NA	NA	NA	16094113	0.5
chr4	16305982	NA	NA	NA	NA	NA	NA	NA	NA	16303479	1.0
chr4	16482545	NA	NA	NA	NA	NA	NA	NA	NA	16435008	1.0
chr4	16482555	NA	NA	NA	NA	NA	NA	NA	NA	16435008	1.0
chr4	16658983	NA	NA	NA	NA	NA	NA	NA	NA	16694368	0.14
chr4	16676148	NA	NA	NA	NA	NA	NA	NA	NA	16641989	0.25
chr4	17134070	NA	NA	NA	NA	NA	NA	NA	NA	17165726	0.33
chr4	17138189	NA	NA	NA	NA	NA	NA	NA	NA	17114107	0.0
chr4	17165791	NA	NA	NA	NA	NA	NA	NA	NA	17208528	0.02
chr4	17309719	NA	NA	NA	NA	NA	NA	NA	NA	17323818	1.0
chr4	17337122	NA	NA	NA	NA	NA	NA	NA	NA	17354455	0.14
chr4	17367083	NA	NA	NA	NA	NA	NA	NA	NA	17328189	0.14
chr4	17564817	NA	NA	NA	NA	NA	NA	NA	NA	17570877	1.0
chr4	17576929	NA	NA	NA	NA	NA	NA	NA	NA	17586035	0.5
chr4	17654356	NA	NA	NA	NA	NA	NA	NA	NA	17654355	0.44
chr4	17820602	NA	NA	NA	NA	NA	NA	NA	NA	17820601	0.67
chr4	17857975	NA	NA	NA	NA	NA	NA	NA	NA	17857974	0.64
chr4	17872419	NA	NA	NA	NA	NA	NA	NA	NA	17864489	0.0
chr4	18055436	NA	NA	NA	NA	NA	NA	NA	NA	18087939	0.11
chr4	18123806	NA	NA	NA	NA	NA	NA	NA	NA	18136658	1.0
chr4	18125390	NA	NA	NA	NA	NA	NA	NA	NA	18125389	1.0
chr4	18203284	NA	NA	NA	NA	NA	NA	NA	NA	18188337	0.2
chr4	19011932	NA	NA	NA	NA	NA	NA	NA	NA	19011931	0.79
chr4	19545815	NA	NA	NA	NA	NA	NA	NA	NA	19515297	1.0
chr4	19552710	NA	NA	NA	NA	NA	NA	NA	NA	19558435	0.2
chr4	19578741	NA	NA	NA	NA	NA	NA	NA	NA	19564888	0.03
chr4	19727555	NA	NA	NA	NA	NA	NA	NA	NA	19717491	1.0
chr4	19906711	NA	NA	NA	NA	NA	NA	NA	NA	19885115	0.02
chr4	20075818	NA	NA	NA	NA	NA	NA	NA	NA	20075817	1.0
chr4	20210022	NA	NA	NA	NA	NA	NA	NA	NA	20172892	0.01
chr4	20326291	NA	NA	NA	NA	NA	NA	NA	NA	20372133	1.0
chr4	20336685	NA	NA	NA	NA	NA	NA	NA	NA	20286748	0.37
chr4	20467733	NA	NA	NA	NA	NA	NA	NA	NA	20467732	0.44
chr4	20676079	NA	NA	NA	NA	NA	NA	NA	NA	20627383	0.25
chr4	21052956	NA	NA	NA	NA	NA	NA	NA	NA	21064105	0.07
chr4	21078467	NA	NA	NA	NA	NA	NA	NA	NA	21044739	0.25
chr4	21085224	NA	NA	NA	NA	NA	NA	NA	NA	21067430	0.02
chr4	21116351	NA	NA	NA	NA	NA	NA	NA	NA	21116351	1.0
chr4	21240371	NA	NA	NA	NA	NA	NA	NA	NA	21240370	1.0
chr4	21312681	NA	NA	NA	NA	NA	NA	NA	NA	21322977	0.02
chr4	21377959	NA	NA	NA	NA	NA	NA	NA	NA	21393471	0.56
chr4	21579457	NA	NA	NA	NA	NA	NA	NA	NA	21607871	0.04
chr4	21718448	NA	NA	NA	NA	NA	NA	NA	NA	21681273	0.11
chr4	21765617	NA	NA	NA	NA	NA	NA	NA	NA	21785645	0.2
chr4	21845985	NA	NA	NA	NA	NA	NA	NA	NA	21808654	0.25
chr4	22011104	NA	NA	NA	NA	NA	NA	NA	NA	22011103	0.69
chr4	22118473	NA	NA	NA	NA	NA	NA	NA	NA	22093170	1.0
chr4	22361277	NA	NA	NA	NA	NA	NA	NA	NA	22315320	0.01
chr4	22645841	NA	NA	NA	NA	NA	NA	NA	NA	22645852	1.0
chr4	23252307	NA	NA	NA	NA	NA	NA	NA	NA	23295438	0.03
chr4	23546519	NA	NA	NA	NA	NA	NA	NA	NA	23520173	0.01
chr4	23581518	NA	NA	NA	NA	NA	NA	NA	NA	23557782	0.03
chr4	23662505	NA	NA	NA	NA	NA	NA	NA	NA	23612885	1.0
chr4	23679363	NA	NA	NA	NA	NA	NA	NA	NA	23638538	0.06
chr4	23747092	NA	NA	NA	NA	NA	NA	NA	NA	23722542	0.36
chr4	23766656	NA	NA	NA	NA	NA	NA	NA	NA	23752409	0.33
chr4	23841834	NA	NA	NA	NA	NA	NA	NA	NA	23805055	0.12
chr4	23858894	NA	NA	NA	NA	NA	NA	NA	NA	23895974	0.0
chr4	24088372	NA	NA	NA	NA	NA	NA	NA	NA	24088371	0.74
chr4	24208284	NA	NA	NA	NA	NA	NA	NA	NA	24252767	0.5
chr4	24311646	NA	NA	NA	NA	NA	NA	NA	NA	24359148	0.05
chr4	24540404	NA	NA	NA	NA	NA	NA	NA	NA	24540403	1.0
chr4	24563140	NA	NA	NA	NA	NA	NA	NA	NA	24539627	1.0
chr4	24609867	NA	NA	NA	NA	NA	NA	NA	NA	24579906	0.5
chr4	24694224	NA	NA	NA	NA	NA	NA	NA	NA	24694223	1.0
chr4	24806510	NA	NA	NA	NA	NA	NA	NA	NA	24842793	0.09
chr4	24850130	NA	NA	NA	NA	NA	NA	NA	NA	24830234	0.25
chr4	25046674	NA	NA	NA	NA	NA	NA	NA	NA	25002465	1.0
chr4	25302449	NA	NA	NA	NA	NA	NA	NA	NA	25302459	1.0
chr4	25318943	NA	NA	NA	NA	NA	NA	NA	NA	25334844	0.1
chr4	25491187	NA	NA	NA	NA	NA	NA	NA	NA	25471128	0.05
chr4	25510910	NA	NA	NA	NA	NA	NA	NA	NA	25493071	0.2
chr4	25550759	NA	NA	NA	NA	NA	NA	NA	NA	25546962	1.0
chr4	25586474	NA	NA	NA	NA	NA	NA	NA	NA	25584822	0.5
chr4	25732733	NA	NA	NA	NA	NA	NA	NA	NA	25756790	0.5
chr4	25739210	NA	NA	NA	NA	NA	NA	NA	NA	25704477	1.0
chr4	25798833	NA	NA	NA	NA	NA	NA	NA	NA	25801030	0.03
chr4	25925064	NA	NA	NA	NA	NA	NA	NA	NA	25892157	0.04
chr4	25959830	NA	NA	NA	NA	NA	NA	NA	NA	25965981	0.1
chr4	26174469	NA	NA	NA	NA	NA	NA	NA	NA	26185377	1.0
chr4	26186066	NA	NA	NA	NA	NA	NA	NA	NA	26186065	1.0
chr4	26320885	NA	NA	NA	NA	NA	NA	NA	NA	26313671	1.0
chr4	26351069	NA	NA	NA	NA	NA	NA	NA	NA	26302640	0.5
chr4	26493900	NA	NA	NA	NA	NA	NA	NA	NA	26493898	0.44
chr4	26614641	NA	NA	NA	NA	NA	NA	NA	NA	26589691	0.05
chr4	26632530	NA	NA	NA	NA	NA	NA	NA	NA	26671529	0.14
chr4	26640934	NA	NA	NA	NA	NA	NA	NA	NA	26602777	1.0
chr4	26665776	NA	NA	NA	NA	NA	NA	NA	NA	26673444	0.01
chr4	26667740	NA	NA	NA	NA	NA	NA	NA	NA	26644820	1.0
chr4	26709044	NA	NA	NA	NA	NA	NA	NA	NA	26709043	1.0
chr4	26934243	NA	NA	NA	NA	NA	NA	NA	NA	26953150	1.0
chr4	26963016	NA	NA	NA	NA	NA	NA	NA	NA	26916050	1.0
chr4	27112492	NA	NA	NA	NA	NA	NA	NA	NA	27158395	0.07
chr4	27259930	NA	NA	NA	NA	NA	NA	NA	NA	27259942	1.0
chr4	27260791	NA	NA	NA	NA	NA	NA	NA	NA	27266890	0.07
chr4	27279996	NA	NA	NA	NA	NA	NA	NA	NA	27230720	0.2
chr4	27306333	NA	NA	NA	NA	NA	NA	NA	NA	27261071	0.0
chr4	27619970	NA	NA	NA	NA	NA	NA	NA	NA	27617483	0.04
chr4	27686585	NA	NA	NA	NA	NA	NA	NA	NA	27686584	1.0
chr4	27769192	NA	NA	NA	NA	NA	NA	NA	NA	27768208	1.0
chr4	27985442	NA	NA	NA	NA	NA	NA	NA	NA	28011562	0.02
chr4	27987196	NA	NA	NA	NA	NA	NA	NA	NA	28021198	0.2
chr4	28059672	NA	NA	NA	NA	NA	NA	NA	NA	28041804	0.25
chr4	28106320	NA	NA	NA	NA	NA	NA	NA	NA	28123308	0.07
chr4	28201466	NA	NA	NA	NA	NA	NA	NA	NA	28193987	1.0
chr4	28202216	NA	NA	NA	NA	NA	NA	NA	NA	28202211	1.0
chr4	28271335	NA	NA	NA	NA	NA	NA	NA	NA	28271334	1.0
chr4	28365222	NA	NA	NA	NA	NA	NA	NA	NA	28365221	1.0
chr4	28509234	NA	NA	NA	NA	NA	NA	NA	NA	28509233	1.0
chr4	28521799	NA	NA	NA	NA	NA	NA	NA	NA	28477390	1.0
chr4	28560177	NA	NA	NA	NA	NA	NA	NA	NA	28521775	1.0
chr4	28655657	NA	NA	NA	NA	NA	NA	NA	NA	28618065	0.53
chr4	28726574	NA	NA	NA	NA	NA	NA	NA	NA	28724725	0.05
chr4	28763660	NA	NA	NA	NA	NA	NA	NA	NA	28763659	1.0
chr4	28803142	NA	NA	NA	NA	NA	NA	NA	NA	28826448	0.12
chr4	28832262	NA	NA	NA	NA	NA	NA	NA	NA	28881730	0.5
chr4	28843910	NA	NA	NA	NA	NA	NA	NA	NA	28877972	0.5
chr4	28902178	NA	NA	NA	NA	NA	NA	NA	NA	28902177	1.0
chr4	29053519	NA	NA	NA	NA	NA	NA	NA	NA	29101354	0.25
chr4	29120566	NA	NA	NA	NA	NA	NA	NA	NA	29168829	0.02
chr4	29123672	NA	NA	NA	NA	NA	NA	NA	NA	29103181	0.12
chr4	29235781	NA	NA	NA	NA	NA	NA	NA	NA	29191925	1.0
chr4	29247438	NA	NA	NA	NA	NA	NA	NA	NA	29224031	0.5
chr4	29366650	NA	NA	NA	NA	NA	NA	NA	NA	29323577	0.5
chr4	29497962	NA	NA	NA	NA	NA	NA	NA	NA	29458154	1.0
chr4	29538253	NA	NA	NA	NA	NA	NA	NA	NA	29492021	0.07
chr4	29613975	NA	NA	NA	NA	NA	NA	NA	NA	29614007	0.76
chr4	29688820	NA	NA	NA	NA	NA	NA	NA	NA	29700905	0.05
chr4	29768515	NA	NA	NA	NA	NA	NA	NA	NA	29768521	1.0
chr4	29800216	NA	NA	NA	NA	NA	NA	NA	NA	29800236	1.0
chr4	29808793	NA	NA	NA	NA	NA	NA	NA	NA	29776313	0.25
chr4	29887597	NA	NA	NA	NA	NA	NA	NA	NA	29859777	0.03
chr4	30018756	NA	NA	NA	NA	NA	NA	NA	NA	30018774	0.69
chr4	30223048	NA	NA	NA	NA	NA	NA	NA	NA	30250549	0.17
chr4	30315032	NA	NA	NA	NA	NA	NA	NA	NA	30325018	0.44
chr4	30465818	NA	NA	NA	NA	NA	NA	NA	NA	30421004	0.07
chr4	30478856	NA	NA	NA	NA	NA	NA	NA	NA	30511721	0.2
chr4	30607016	NA	NA	NA	NA	NA	NA	NA	NA	30646568	0.2
chr4	30765439	NA	NA	NA	NA	NA	NA	NA	NA	30728292	0.02
chr4	30969641	NA	NA	NA	NA	NA	NA	NA	NA	30960112	0.03
chr4	31013314	NA	NA	NA	NA	NA	NA	NA	NA	30968376	0.03
chr4	31069042	NA	NA	NA	NA	NA	NA	NA	NA	31097508	0.1
chr4	31128018	NA	NA	NA	NA	NA	NA	NA	NA	31133702	0.5
chr4	31402771	NA	NA	NA	NA	NA	NA	NA	NA	31402770	0.87
chr4	31438141	NA	NA	NA	NA	NA	NA	NA	NA	31471574	0.25
chr4	31463145	NA	NA	NA	NA	NA	NA	NA	NA	31451917	0.17
chr4	31585978	NA	NA	NA	NA	NA	NA	NA	NA	31585977	0.76
chr4	31616262	NA	NA	NA	NA	NA	NA	NA	NA	31588130	0.07
chr4	31675820	NA	NA	NA	NA	NA	NA	NA	NA	31652208	0.04
chr4	31886399	NA	NA	NA	NA	NA	NA	NA	NA	31913647	0.05
chr4	31981171	NA	NA	NA	NA	NA	NA	NA	NA	31964255	1.0
chr4	32087145	NA	NA	NA	NA	NA	NA	NA	NA	32083014	1.0
chr4	32192481	NA	NA	NA	NA	NA	NA	NA	NA	32192552	1.0
chr4	32217162	NA	NA	NA	NA	NA	NA	NA	NA	32193551	0.12
chr4	32241447	NA	NA	NA	NA	NA	NA	NA	NA	32213329	0.33
chr4	32259347	NA	NA	NA	NA	NA	NA	NA	NA	32259352	0.27
chr4	32261481	NA	NA	NA	NA	NA	NA	NA	NA	32261480	0.73
chr4	32440354	NA	NA	NA	NA	NA	NA	NA	NA	32419463	0.05
chr4	32503183	NA	NA	NA	NA	NA	NA	NA	NA	32503171	1.0
chr4	32539832	NA	NA	NA	NA	NA	NA	NA	NA	32509146	0.08
chr4	32589404	NA	NA	NA	NA	NA	NA	NA	NA	32549119	1.0
chr4	32676351	NA	NA	NA	NA	NA	NA	NA	NA	32652809	0.08
chr4	32686648	NA	NA	NA	NA	NA	NA	NA	NA	32671084	0.05
chr4	32742137	NA	NA	NA	NA	NA	NA	NA	NA	32694179	0.06
chr4	32854764	NA	NA	NA	NA	NA	NA	NA	NA	32861946	0.25
chr4	33044053	NA	NA	NA	NA	NA	NA	NA	NA	33043053	1.0
chr4	33046781	NA	NA	NA	NA	NA	NA	NA	NA	33046780	0.51
chr4	33577908	NA	NA	NA	NA	NA	NA	NA	NA	33577907	1.0
chr4	33650594	NA	NA	NA	NA	NA	NA	NA	NA	33617584	0.01
chr4	33808110	NA	NA	NA	NA	NA	NA	NA	NA	33805599	1.0
chr4	33883365	NA	NA	NA	NA	NA	NA	NA	NA	33883418	0.64
chr4	34069197	NA	NA	NA	NA	NA	NA	NA	NA	34052225	1.0
chr4	34164874	NA	NA	NA	NA	NA	NA	NA	NA	34154390	0.33
chr4	34319387	NA	NA	NA	NA	NA	NA	NA	NA	34301287	0.07
chr4	34388701	NA	NA	NA	NA	NA	NA	NA	NA	34367227	0.04
chr4	34497880	NA	NA	NA	NA	NA	NA	NA	NA	34525542	0.5
chr4	34544616	NA	NA	NA	NA	NA	NA	NA	NA	34580903	1.0
chr4	34565272	NA	NA	NA	NA	NA	NA	NA	NA	34565271	0.64
chr4	34711750	NA	NA	NA	NA	NA	NA	NA	NA	34711749	1.0
chr4	35052512	NA	NA	NA	NA	NA	NA	NA	NA	35012261	0.04
chr4	35085142	NA	NA	NA	NA	NA	NA	NA	NA	35094668	0.03
chr4	35170943	NA	NA	NA	NA	NA	NA	NA	NA	35127090	0.06
chr4	35376351	NA	NA	NA	NA	NA	NA	NA	NA	35419667	0.5
chr4	35487745	NA	NA	NA	NA	NA	NA	NA	NA	35466908	0.67
chr4	35573741	NA	NA	NA	NA	NA	NA	NA	NA	35581324	0.05
chr4	36158279	NA	NA	NA	NA	NA	NA	NA	NA	36208010	0.03
chr4	36204027	NA	NA	NA	NA	NA	NA	NA	NA	36197157	0.0
chr4	36238291	NA	NA	NA	NA	NA	NA	NA	NA	36238290	1.0
chr4	36242463	NA	NA	NA	NA	NA	NA	NA	NA	36242462	0.86
chr4	36283001	NA	NA	NA	NA	NA	NA	NA	NA	36283016	1.0
chr4	36326259	NA	NA	NA	NA	NA	NA	NA	NA	36326258	1.0
chr4	36616886	NA	NA	NA	NA	NA	NA	NA	NA	36601886	1.0
chr4	37087433	NA	NA	NA	NA	NA	NA	NA	NA	37125046	0.03
chr4	37229369	NA	NA	NA	NA	NA	NA	NA	NA	37272233	0.22
chr4	37359384	NA	NA	NA	NA	NA	NA	NA	NA	37313131	0.2
chr4	37364140	NA	NA	NA	NA	NA	NA	NA	NA	37361828	0.03
chr4	37452684	NA	NA	NA	NA	NA	NA	NA	NA	37462962	0.09
chr4	37497296	NA	NA	NA	NA	NA	NA	NA	NA	37497295	1.0
chr4	37505372	NA	NA	NA	NA	NA	NA	NA	NA	37532980	0.17
chr4	37601798	NA	NA	NA	NA	NA	NA	NA	NA	37556360	1.0
chr4	37604514	NA	NA	NA	NA	NA	NA	NA	NA	37556370	0.8
chr4	37646710	NA	NA	NA	NA	NA	NA	NA	NA	37696605	0.03
chr4	37661059	NA	NA	NA	NA	NA	NA	NA	NA	37661058	1.0
chr4	37678689	NA	NA	NA	NA	NA	NA	NA	NA	37699447	0.03
chr4	37766351	NA	NA	NA	NA	NA	NA	NA	NA	37792883	0.14
chr4	37828260	NA	NA	NA	NA	NA	NA	NA	NA	37784087	0.17
chr4	38045299	NA	NA	NA	NA	NA	NA	NA	NA	38080122	0.2
chr4	38247338	NA	NA	NA	NA	NA	NA	NA	NA	38265243	0.5
chr4	38299625	NA	NA	NA	NA	NA	NA	NA	NA	38305647	0.17
chr4	38329577	NA	NA	NA	NA	NA	NA	NA	NA	38346571	1.0
chr4	38380439	NA	NA	NA	NA	NA	NA	NA	NA	38411910	0.02
chr4	38464789	NA	NA	NA	NA	NA	NA	NA	NA	38429192	1.0
chr4	38519151	NA	NA	NA	NA	NA	NA	NA	NA	38532254	0.25
chr4	38557036	NA	NA	NA	NA	NA	NA	NA	NA	38514329	0.07
chr4	38609912	NA	NA	NA	NA	NA	NA	NA	NA	38657161	0.14
chr4	38725104	NA	NA	NA	NA	NA	NA	NA	NA	38725103	0.97
chr4	39014825	NA	NA	NA	NA	NA	NA	NA	NA	39062146	0.11
chr4	39039317	NA	NA	NA	NA	NA	NA	NA	NA	39039316	0.84
chr4	39127621	NA	NA	NA	NA	NA	NA	NA	NA	39127620	1.0
chr4	39135908	NA	NA	NA	NA	NA	NA	NA	NA	39090053	0.08
chr4	39171108	NA	NA	NA	NA	NA	NA	NA	NA	39171107	0.25
chr4	39225796	NA	NA	NA	NA	NA	NA	NA	NA	39225795	0.64
chr4	39418244	NA	NA	NA	NA	NA	NA	NA	NA	39397132	0.11
chr4	39481769	NA	NA	NA	NA	NA	NA	NA	NA	39488998	0.17
chr4	39602593	NA	NA	NA	NA	NA	NA	NA	NA	39618653	0.08
chr4	39684549	NA	NA	NA	NA	NA	NA	NA	NA	39727995	0.25
chr4	39878596	NA	NA	NA	NA	NA	NA	NA	NA	39839762	0.2
chr4	39892094	NA	NA	NA	NA	NA	NA	NA	NA	39842919	0.06
chr4	39971149	NA	NA	NA	NA	NA	NA	NA	NA	39971159	1.0
chr4	40026520	NA	NA	NA	NA	NA	NA	NA	NA	40026519	1.0
chr4	40043702	NA	NA	NA	NA	NA	NA	NA	NA	40043708	1.0
chr4	40044572	NA	NA	NA	NA	NA	NA	NA	NA	40027596	0.25
chr4	40080664	NA	NA	NA	NA	NA	NA	NA	NA	40118373	0.01
chr4	40161053	NA	NA	NA	NA	NA	NA	NA	NA	40187860	1.0
chr4	40177992	NA	NA	NA	NA	NA	NA	NA	NA	40197285	0.02
chr4	40518038	NA	NA	NA	NA	NA	NA	NA	NA	40510609	0.07
chr4	40598241	NA	NA	NA	NA	NA	NA	NA	NA	40598240	1.0
chr4	40598601	NA	NA	NA	NA	NA	NA	NA	NA	40568143	0.67
chr4	40602175	NA	NA	NA	NA	NA	NA	NA	NA	40556521	0.04
chr4	40693107	NA	NA	NA	NA	NA	NA	NA	NA	40693118	1.0
chr4	40808407	NA	NA	NA	NA	NA	NA	NA	NA	40800609	0.33
chr4	40898566	NA	NA	NA	NA	NA	NA	NA	NA	40878392	0.17
chr4	41160725	NA	NA	NA	NA	NA	NA	NA	NA	41137995	0.08
chr4	41278508	NA	NA	NA	NA	NA	NA	NA	NA	41278086	0.5
chr4	41298081	NA	NA	NA	NA	NA	NA	NA	NA	41335182	0.2
chr4	41439904	NA	NA	NA	NA	NA	NA	NA	NA	41427933	0.45
chr4	41479415	NA	NA	NA	NA	NA	NA	NA	NA	41464283	0.11
chr4	41554811	NA	NA	NA	NA	NA	NA	NA	NA	41561833	0.5
chr4	41736562	NA	NA	NA	NA	NA	NA	NA	NA	41698260	0.03
chr4	41815929	NA	NA	NA	NA	NA	NA	NA	NA	41815953	1.0
chr4	41963100	NA	NA	NA	NA	NA	NA	NA	NA	41913356	0.12
chr4	41966995	NA	NA	NA	NA	NA	NA	NA	NA	41966994	0.57
chr4	42060175	NA	NA	NA	NA	NA	NA	NA	NA	42034477	0.2
chr4	42221700	NA	NA	NA	NA	NA	NA	NA	NA	42178490	1.0
chr4	42277909	NA	NA	NA	NA	NA	NA	NA	NA	42316321	0.0
chr4	42838431	NA	NA	NA	NA	NA	NA	NA	NA	42838430	1.0
chr4	42934402	NA	NA	NA	NA	NA	NA	NA	NA	42934418	0.97
chr4	43049833	NA	NA	NA	NA	NA	NA	NA	NA	43030275	0.2
chr4	43260190	NA	NA	NA	NA	NA	NA	NA	NA	43211385	0.25
chr4	43278343	NA	NA	NA	NA	NA	NA	NA	NA	43241297	0.5
chr4	43484507	NA	NA	NA	NA	NA	NA	NA	NA	43438483	0.08
chr4	43559038	NA	NA	NA	NA	NA	NA	NA	NA	43555719	0.5
chr4	43781988	NA	NA	NA	NA	NA	NA	NA	NA	43818400	1.0
chr4	43909619	NA	NA	NA	NA	NA	NA	NA	NA	43949239	0.33
chr4	43991672	NA	NA	NA	NA	NA	NA	NA	NA	43943087	0.1
chr4	44218566	NA	NA	NA	NA	NA	NA	NA	NA	44218565	0.44
chr4	44270537	NA	NA	NA	NA	NA	NA	NA	NA	44235542	0.08
chr4	44504619	NA	NA	NA	NA	NA	NA	NA	NA	44455093	0.33
chr4	44576361	NA	NA	NA	NA	NA	NA	NA	NA	44546133	1.0
chr4	44586770	NA	NA	NA	NA	NA	NA	NA	NA	44583466	1.0
chr4	44903472	NA	NA	NA	NA	NA	NA	NA	NA	44903468	1.0
chr4	45058274	NA	NA	NA	NA	NA	NA	NA	NA	45030727	1.0
chr4	45080324	NA	NA	NA	NA	NA	NA	NA	NA	45109756	1.0
chr4	45113003	NA	NA	NA	NA	NA	NA	NA	NA	45162651	0.12
chr4	45206869	NA	NA	NA	NA	NA	NA	NA	NA	45208168	0.17
chr4	45213881	NA	NA	NA	NA	NA	NA	NA	NA	45257979	0.04
chr4	45218308	NA	NA	NA	NA	NA	NA	NA	NA	45231851	0.07
chr4	45254198	NA	NA	NA	NA	NA	NA	NA	NA	45254217	0.64
chr4	45291836	NA	NA	NA	NA	NA	NA	NA	NA	45291835	1.0
chr4	45372676	NA	NA	NA	NA	NA	NA	NA	NA	45399178	0.11
chr4	45418912	NA	NA	NA	NA	NA	NA	NA	NA	45370107	1.0
chr4	45459314	NA	NA	NA	NA	NA	NA	NA	NA	45488439	0.05
chr4	45474536	NA	NA	NA	NA	NA	NA	NA	NA	45434895	0.03
chr4	45590415	NA	NA	NA	NA	NA	NA	NA	NA	45588567	0.07
chr4	45617921	NA	NA	NA	NA	NA	NA	NA	NA	45650689	0.04
chr4	45635946	NA	NA	NA	NA	NA	NA	NA	NA	45653446	0.1
chr4	45641930	NA	NA	NA	NA	NA	NA	NA	NA	45652316	0.12
chr4	45788456	NA	NA	NA	NA	NA	NA	NA	NA	45815471	0.33
chr4	45800864	NA	NA	NA	NA	NA	NA	NA	NA	45800894	1.0
chr4	45810223	NA	NA	NA	NA	NA	NA	NA	NA	45810232	1.0
chr4	45863166	NA	NA	NA	NA	NA	NA	NA	NA	45863171	1.0
chr4	45863900	NA	NA	NA	NA	NA	NA	NA	NA	45863899	1.0
chr4	45887749	NA	NA	NA	NA	NA	NA	NA	NA	45936677	1.0
chr4	45914153	NA	NA	NA	NA	NA	NA	NA	NA	45916078	1.0
chr4	46006938	NA	NA	NA	NA	NA	NA	NA	NA	46050470	0.17
chr4	46075073	NA	NA	NA	NA	NA	NA	NA	NA	46032755	0.2
chr4	46077805	NA	NA	NA	NA	NA	NA	NA	NA	46077804	0.44
chr4	46259472	NA	NA	NA	NA	NA	NA	NA	NA	46256321	0.02
chr4	46350503	NA	NA	NA	NA	NA	NA	NA	NA	46390214	0.05
chr4	46574557	NA	NA	NA	NA	NA	NA	NA	NA	46541347	0.02
chr4	46724430	NA	NA	NA	NA	NA	NA	NA	NA	46678929	1.0
chr4	46754982	NA	NA	NA	NA	NA	NA	NA	NA	46752590	0.17
chr4	46764553	NA	NA	NA	NA	NA	NA	NA	NA	46808041	0.03
chr4	46786380	NA	NA	NA	NA	NA	NA	NA	NA	46832094	0.67
chr4	46786416	NA	NA	NA	NA	NA	NA	NA	NA	46781892	1.0
chr4	46879122	NA	NA	NA	NA	NA	NA	NA	NA	46875002	1.0
chr4	46926588	NA	NA	NA	NA	NA	NA	NA	NA	46926587	1.0
chr4	47018010	NA	NA	NA	NA	NA	NA	NA	NA	46996517	0.5
chr4	47353932	NA	NA	NA	NA	NA	NA	NA	NA	47311411	0.03
chr4	47729853	NA	NA	NA	NA	NA	NA	NA	NA	47728422	1.0
chr4	47740751	NA	NA	NA	NA	NA	NA	NA	NA	47758984	0.67
chr4	47797199	NA	NA	NA	NA	NA	NA	NA	NA	47757872	0.01
chr4	47847057	NA	NA	NA	NA	NA	NA	NA	NA	47871350	0.05
chr4	48084935	NA	NA	NA	NA	NA	NA	NA	NA	48127898	0.03
chr4	48252273	NA	NA	NA	NA	NA	NA	NA	NA	48252284	1.0
chr4	48252293	NA	NA	NA	NA	NA	NA	NA	NA	48252284	1.0
chr4	48335774	NA	NA	NA	NA	NA	NA	NA	NA	48323211	0.33
chr4	48451393	NA	NA	NA	NA	NA	NA	NA	NA	48417284	0.07
chr4	48555881	NA	NA	NA	NA	NA	NA	NA	NA	48602754	0.33
chr4	48590482	NA	NA	NA	NA	NA	NA	NA	NA	48590481	0.16
chr4	48612578	NA	NA	NA	NA	NA	NA	NA	NA	48612577	0.25
chr4	48788202	NA	NA	NA	NA	NA	NA	NA	NA	48761001	0.07
chr4	48804236	NA	NA	NA	NA	NA	NA	NA	NA	48830114	0.0
chr4	48841853	NA	NA	NA	NA	NA	NA	NA	NA	48887464	0.5
chr4	48850249	NA	NA	NA	NA	NA	NA	NA	NA	48881729	0.03
chr4	48850261	NA	NA	NA	NA	NA	NA	NA	NA	48881729	0.03
chr4	48910079	NA	NA	NA	NA	NA	NA	NA	NA	48918941	0.09
chr4	49005078	NA	NA	NA	NA	NA	NA	NA	NA	49005077	1.0
chr4	49023011	NA	NA	NA	NA	NA	NA	NA	NA	48996298	0.0
chr4	51833793	NA	NA	NA	NA	NA	NA	NA	NA	51843260	0.25
chr4	51943713	NA	NA	NA	NA	NA	NA	NA	NA	51897588	0.2
chr4	52070680	NA	NA	NA	NA	NA	NA	NA	NA	52028980	0.83
chr4	52172436	NA	NA	NA	NA	NA	NA	NA	NA	52155334	1.0
chr4	52226340	NA	NA	NA	NA	NA	NA	NA	NA	52221232	1.0
chr4	52403135	NA	NA	NA	NA	NA	NA	NA	NA	52403134	0.85
chr4	52406550	NA	NA	NA	NA	NA	NA	NA	NA	52387940	0.08
chr4	52418971	NA	NA	NA	NA	NA	NA	NA	NA	52423326	0.07
chr4	52485770	NA	NA	NA	NA	NA	NA	NA	NA	52452577	0.67
chr4	52703174	NA	NA	NA	NA	NA	NA	NA	NA	52660502	0.92
chr4	52731983	NA	NA	NA	NA	NA	NA	NA	NA	52779238	0.25
chr4	52749999	NA	NA	NA	NA	NA	NA	NA	NA	52722269	0.2
chr4	52833496	NA	NA	NA	NA	NA	NA	NA	NA	52833495	1.0
chr4	52835428	NA	NA	NA	NA	NA	NA	NA	NA	52835392	1.0
chr4	52905821	NA	NA	NA	NA	NA	NA	NA	NA	52951497	0.5
chr4	52998794	NA	NA	NA	NA	NA	NA	NA	NA	53012380	0.67
chr4	53111997	NA	NA	NA	NA	NA	NA	NA	NA	53111996	1.0
chr4	53308488	NA	NA	NA	NA	NA	NA	NA	NA	53344162	0.06
chr4	53411877	NA	NA	NA	NA	NA	NA	NA	NA	53403762	0.5
chr4	53747171	NA	NA	NA	NA	NA	NA	NA	NA	53747170	1.0
chr4	53821344	NA	NA	NA	NA	NA	NA	NA	NA	53812198	0.2
chr4	53902364	NA	NA	NA	NA	NA	NA	NA	NA	53923810	0.05
chr4	53948218	NA	NA	NA	NA	NA	NA	NA	NA	53904770	0.14
chr4	53973938	NA	NA	NA	NA	NA	NA	NA	NA	53924348	0.01
chr4	53999430	NA	NA	NA	NA	NA	NA	NA	NA	53987756	1.0
chr4	54039069	NA	NA	NA	NA	NA	NA	NA	NA	54073879	0.06
chr4	54119936	NA	NA	NA	NA	NA	NA	NA	NA	54111581	0.07
chr4	54239844	NA	NA	NA	NA	NA	NA	NA	NA	54239843	1.0
chr4	54260219	NA	NA	NA	NA	NA	NA	NA	NA	54261925	0.2
chr4	54363935	NA	NA	NA	NA	NA	NA	NA	NA	54363934	1.0
chr4	54722290	NA	NA	NA	NA	NA	NA	NA	NA	54768371	0.02
chr4	54726637	NA	NA	NA	NA	NA	NA	NA	NA	54677582	1.0
chr4	54784003	NA	NA	NA	NA	NA	NA	NA	NA	54784002	1.0
chr4	54918939	NA	NA	NA	NA	NA	NA	NA	NA	54932190	0.25
chr4	54997030	NA	NA	NA	NA	NA	NA	NA	NA	55037553	0.5
chr4	55016600	NA	NA	NA	NA	NA	NA	NA	NA	55016604	1.0
chr4	55323723	NA	NA	NA	NA	NA	NA	NA	NA	55292680	0.03
chr4	55396076	NA	NA	NA	NA	NA	NA	NA	NA	55362024	0.17
chr4	55579842	NA	NA	NA	NA	NA	NA	NA	NA	55579852	1.0
chr4	55643327	NA	NA	NA	NA	NA	NA	NA	NA	55665167	0.05
chr4	55686624	NA	NA	NA	NA	NA	NA	NA	NA	55637328	0.5
chr4	55716537	NA	NA	NA	NA	NA	NA	NA	NA	55669655	0.17
chr4	55773623	NA	NA	NA	NA	NA	NA	NA	NA	55730263	1.0
chr4	55791178	NA	NA	NA	NA	NA	NA	NA	NA	55749081	0.12
chr4	55838751	NA	NA	NA	NA	NA	NA	NA	NA	55838750	0.89
chr4	55920323	NA	NA	NA	NA	NA	NA	NA	NA	55874152	0.5
chr4	56030441	NA	NA	NA	NA	NA	NA	NA	NA	56060156	0.03
chr4	56091051	NA	NA	NA	NA	NA	NA	NA	NA	56107209	0.44
chr4	56298933	NA	NA	NA	NA	NA	NA	NA	NA	56302108	0.28
chr4	56304075	NA	NA	NA	NA	NA	NA	NA	NA	56304085	1.0
chr4	56518640	NA	NA	NA	NA	NA	NA	NA	NA	56508664	0.14
chr4	56578915	NA	NA	NA	NA	NA	NA	NA	NA	56601863	0.2
chr4	56672621	NA	NA	NA	NA	NA	NA	NA	NA	56672620	0.25
chr4	56775209	NA	NA	NA	NA	NA	NA	NA	NA	56775208	0.56
chr4	56792977	NA	NA	NA	NA	NA	NA	NA	NA	56792976	0.88
chr4	56815698	NA	NA	NA	NA	NA	NA	NA	NA	56815701	1.0
chr4	56833252	NA	NA	NA	NA	NA	NA	NA	NA	56808754	0.25
chr4	56894490	NA	NA	NA	NA	NA	NA	NA	NA	56894505	1.0
chr4	56901775	NA	NA	NA	NA	NA	NA	NA	NA	56885899	0.5
chr4	57029066	NA	NA	NA	NA	NA	NA	NA	NA	57035617	1.0
chr4	57546829	NA	NA	NA	NA	NA	NA	NA	NA	57562407	1.0
chr4	57547843	NA	NA	NA	NA	NA	NA	NA	NA	57518946	1.0
chr4	57559274	NA	NA	NA	NA	NA	NA	NA	NA	57539618	1.0
chr4	57585237	NA	NA	NA	NA	NA	NA	NA	NA	57578998	0.9
chr4	57742406	NA	NA	NA	NA	NA	NA	NA	NA	57723866	0.57
chr4	57948255	NA	NA	NA	NA	NA	NA	NA	NA	57966197	0.2
chr4	58138623	NA	NA	NA	NA	NA	NA	NA	NA	58138640	0.14
chr4	58164178	NA	NA	NA	NA	NA	NA	NA	NA	58123444	0.25
chr4	58207355	NA	NA	NA	NA	NA	NA	NA	NA	58172309	0.18
chr4	58217645	NA	NA	NA	NA	NA	NA	NA	NA	58217644	1.0
chr4	58231691	NA	NA	NA	NA	NA	NA	NA	NA	58233284	0.01
chr4	58383440	NA	NA	NA	NA	NA	NA	NA	NA	58382677	0.33
chr4	58755209	NA	NA	NA	NA	NA	NA	NA	NA	58708492	1.0
chr4	58786847	NA	NA	NA	NA	NA	NA	NA	NA	58786851	1.0
chr4	58991080	NA	NA	NA	NA	NA	NA	NA	NA	58991079	1.0
chr4	59133253	NA	NA	NA	NA	NA	NA	NA	NA	59168230	0.67
chr4	59189116	NA	NA	NA	NA	NA	NA	NA	NA	59199240	0.14
chr4	59372319	NA	NA	NA	NA	NA	NA	NA	NA	59354827	0.25
chr4	59433770	NA	NA	NA	NA	NA	NA	NA	NA	59426714	1.0
chr4	59467735	NA	NA	NA	NA	NA	NA	NA	NA	59478583	1.0
chr4	59487422	NA	NA	NA	NA	NA	NA	NA	NA	59439646	1.0
chr4	59551260	NA	NA	NA	NA	NA	NA	NA	NA	59548296	1.0
chr4	59631445	NA	NA	NA	NA	NA	NA	NA	NA	59668117	1.0
chr4	59695146	NA	NA	NA	NA	NA	NA	NA	NA	59690291	0.02
chr4	59822971	NA	NA	NA	NA	NA	NA	NA	NA	59777106	0.0
chr4	59835938	NA	NA	NA	NA	NA	NA	NA	NA	59835937	1.0
chr4	59874249	NA	NA	NA	NA	NA	NA	NA	NA	59839313	1.0
chr4	59894277	NA	NA	NA	NA	NA	NA	NA	NA	59938744	0.04
chr4	59901189	NA	NA	NA	NA	NA	NA	NA	NA	59885799	0.5
chr4	60022841	NA	NA	NA	NA	NA	NA	NA	NA	60036474	0.33
chr4	60084711	NA	NA	NA	NA	NA	NA	NA	NA	60064490	0.17
chr4	60211092	NA	NA	NA	NA	NA	NA	NA	NA	60198817	0.25
chr4	60252019	NA	NA	NA	NA	NA	NA	NA	NA	60259271	0.01
chr4	60317429	NA	NA	NA	NA	NA	NA	NA	NA	60317473	0.67
chr4	60385344	NA	NA	NA	NA	NA	NA	NA	NA	60432444	0.2
chr4	60398108	NA	NA	NA	NA	NA	NA	NA	NA	60398111	0.5
chr4	60403562	NA	NA	NA	NA	NA	NA	NA	NA	60394271	1.0
chr4	60610887	NA	NA	NA	NA	NA	NA	NA	NA	60595432	0.02
chr4	60671251	NA	NA	NA	NA	NA	NA	NA	NA	60671250	1.0
chr4	60704157	NA	NA	NA	NA	NA	NA	NA	NA	60704160	1.0
chr4	60870302	NA	NA	NA	NA	NA	NA	NA	NA	60870301	1.0
chr4	60915647	NA	NA	NA	NA	NA	NA	NA	NA	60915670	0.25
chr4	60935365	NA	NA	NA	NA	NA	NA	NA	NA	60969818	0.01
chr4	60979534	NA	NA	NA	NA	NA	NA	NA	NA	60979533	1.0
chr4	61115126	NA	NA	NA	NA	NA	NA	NA	NA	61092611	0.14
chr4	61461514	NA	NA	NA	NA	NA	NA	NA	NA	61431438	0.2
chr4	61479173	NA	NA	NA	NA	NA	NA	NA	NA	61479172	1.0
chr4	61564006	NA	NA	NA	NA	NA	NA	NA	NA	61555623	0.02
chr4	61630494	NA	NA	NA	NA	NA	NA	NA	NA	61596509	0.5
chr4	61845309	NA	NA	NA	NA	NA	NA	NA	NA	61821373	0.17
chr4	61932023	NA	NA	NA	NA	NA	NA	NA	NA	61969384	0.01
chr4	61951052	NA	NA	NA	NA	NA	NA	NA	NA	61999486	0.33
chr4	61991028	NA	NA	NA	NA	NA	NA	NA	NA	61980306	0.03
chr4	62016026	NA	NA	NA	NA	NA	NA	NA	NA	62029704	0.25
chr4	62063146	NA	NA	NA	NA	NA	NA	NA	NA	62028454	0.06
chr4	62259900	NA	NA	NA	NA	NA	NA	NA	NA	62306451	0.04
chr4	62287866	NA	NA	NA	NA	NA	NA	NA	NA	62299943	0.02
chr4	62340725	NA	NA	NA	NA	NA	NA	NA	NA	62308276	1.0
chr4	62360742	NA	NA	NA	NA	NA	NA	NA	NA	62314894	0.17
chr4	62402613	NA	NA	NA	NA	NA	NA	NA	NA	62402078	0.44
chr4	62409863	NA	NA	NA	NA	NA	NA	NA	NA	62398958	0.5
chr4	62495889	NA	NA	NA	NA	NA	NA	NA	NA	62451790	0.33
chr4	62550885	NA	NA	NA	NA	NA	NA	NA	NA	62534231	0.25
chr4	62681550	NA	NA	NA	NA	NA	NA	NA	NA	62712952	0.33
chr4	62682976	NA	NA	NA	NA	NA	NA	NA	NA	62687995	1.0
chr4	63393539	NA	NA	NA	NA	NA	NA	NA	NA	63393538	0.44
chr4	63434066	NA	NA	NA	NA	NA	NA	NA	NA	63434065	1.0
chr4	63488487	NA	NA	NA	NA	NA	NA	NA	NA	63442091	0.5
chr4	63544028	NA	NA	NA	NA	NA	NA	NA	NA	63497451	1.0
chr4	63661800	NA	NA	NA	NA	NA	NA	NA	NA	63684466	0.05
chr4	63733651	NA	NA	NA	NA	NA	NA	NA	NA	63774299	0.17
chr4	63850276	NA	NA	NA	NA	NA	NA	NA	NA	63881710	1.0
chr4	63941898	NA	NA	NA	NA	NA	NA	NA	NA	63899343	0.5
chr4	64027910	NA	NA	NA	NA	NA	NA	NA	NA	64010204	0.5
chr4	64128374	NA	NA	NA	NA	NA	NA	NA	NA	64137383	0.67
chr4	64202537	NA	NA	NA	NA	NA	NA	NA	NA	64223460	0.18
chr4	64277894	NA	NA	NA	NA	NA	NA	NA	NA	64272335	1.0
chr4	64434791	NA	NA	NA	NA	NA	NA	NA	NA	64464685	0.11
chr4	64496557	NA	NA	NA	NA	NA	NA	NA	NA	64534681	0.2
chr4	64575795	NA	NA	NA	NA	NA	NA	NA	NA	64559061	0.04
chr4	64779945	NA	NA	NA	NA	NA	NA	NA	NA	64802854	0.25
chr4	64804771	NA	NA	NA	NA	NA	NA	NA	NA	64778178	0.67
chr4	64833936	NA	NA	NA	NA	NA	NA	NA	NA	64800637	0.57
chr4	64897337	NA	NA	NA	NA	NA	NA	NA	NA	64894942	0.5
chr4	65014900	NA	NA	NA	NA	NA	NA	NA	NA	65010673	1.0
chr4	65662577	NA	NA	NA	NA	NA	NA	NA	NA	65643457	1.0
chr4	65717967	NA	NA	NA	NA	NA	NA	NA	NA	65669258	0.04
chr4	65942062	NA	NA	NA	NA	NA	NA	NA	NA	65900347	0.17
chr4	65946613	NA	NA	NA	NA	NA	NA	NA	NA	65946625	1.0
chr4	65977946	NA	NA	NA	NA	NA	NA	NA	NA	65947759	1.0
chr4	66024366	NA	NA	NA	NA	NA	NA	NA	NA	65982724	1.0
chr4	66043606	NA	NA	NA	NA	NA	NA	NA	NA	66002412	0.25
chr4	66123019	NA	NA	NA	NA	NA	NA	NA	NA	66101984	0.25
chr4	66432533	NA	NA	NA	NA	NA	NA	NA	NA	66423958	0.01
chr4	66495729	NA	NA	NA	NA	NA	NA	NA	NA	66542395	0.67
chr4	66536091	NA	NA	NA	NA	NA	NA	NA	NA	66536095	1.0
chr4	66604015	NA	NA	NA	NA	NA	NA	NA	NA	66613140	0.44
chr4	66604038	NA	NA	NA	NA	NA	NA	NA	NA	66603396	1.0
chr4	66667996	NA	NA	NA	NA	NA	NA	NA	NA	66650868	0.2
chr4	66805913	NA	NA	NA	NA	NA	NA	NA	NA	66785063	0.5
chr4	66891349	NA	NA	NA	NA	NA	NA	NA	NA	66851168	1.0
chr4	66891364	NA	NA	NA	NA	NA	NA	NA	NA	66851168	1.0
chr4	66966081	NA	NA	NA	NA	NA	NA	NA	NA	66966543	0.17
chr4	67112217	NA	NA	NA	NA	NA	NA	NA	NA	67065175	0.2
chr4	67112445	NA	NA	NA	NA	NA	NA	NA	NA	67109817	0.01
chr4	67165428	NA	NA	NA	NA	NA	NA	NA	NA	67165433	1.0
chr4	67383839	NA	NA	NA	NA	NA	NA	NA	NA	67413539	0.25
chr4	67473551	NA	NA	NA	NA	NA	NA	NA	NA	67490810	0.5
chr4	67500349	NA	NA	NA	NA	NA	NA	NA	NA	67500364	1.0
chr4	67543086	NA	NA	NA	NA	NA	NA	NA	NA	67592126	0.02
chr4	67826921	NA	NA	NA	NA	NA	NA	NA	NA	67789398	0.26
chr4	67865859	NA	NA	NA	NA	NA	NA	NA	NA	67865858	1.0
chr4	68024191	NA	NA	NA	NA	NA	NA	NA	NA	68026989	0.8
chr4	68045899	NA	NA	NA	NA	NA	NA	NA	NA	67996223	1.0
chr4	68121529	NA	NA	NA	NA	NA	NA	NA	NA	68158884	0.75
chr4	68142797	NA	NA	NA	NA	NA	NA	NA	NA	68135587	1.0
chr4	68235834	NA	NA	NA	NA	NA	NA	NA	NA	68285273	0.05
chr4	68235868	NA	NA	NA	NA	NA	NA	NA	NA	68220607	0.08
chr4	68471220	NA	NA	NA	NA	NA	NA	NA	NA	68462034	0.02
chr4	68480735	NA	NA	NA	NA	NA	NA	NA	NA	68493250	0.04
chr4	68695143	NA	NA	NA	NA	NA	NA	NA	NA	68709788	0.5
chr4	68733656	NA	NA	NA	NA	NA	NA	NA	NA	68707032	0.5
chr4	69463627	NA	NA	NA	NA	NA	NA	NA	NA	69510982	0.25
chr4	69920211	NA	NA	NA	NA	NA	NA	NA	NA	69903645	1.0
chr4	69963732	NA	NA	NA	NA	NA	NA	NA	NA	69935388	0.02
chr4	70004124	NA	NA	NA	NA	NA	NA	NA	NA	70004132	1.0
chr4	70061147	NA	NA	NA	NA	NA	NA	NA	NA	70057566	0.33
chr4	70097126	NA	NA	NA	NA	NA	NA	NA	NA	70097125	1.0
chr4	70143916	NA	NA	NA	NA	NA	NA	NA	NA	70192112	0.02
chr4	70176399	NA	NA	NA	NA	NA	NA	NA	NA	70147603	0.05
chr4	70276521	NA	NA	NA	NA	NA	NA	NA	NA	70311648	0.5
chr4	70457440	NA	NA	NA	NA	NA	NA	NA	NA	70425699	0.09
chr4	70614933	NA	NA	NA	NA	NA	NA	NA	NA	70643597	0.12
chr4	70620085	NA	NA	NA	NA	NA	NA	NA	NA	70623059	1.0
chr4	70626892	NA	NA	NA	NA	NA	NA	NA	NA	70601953	0.09
chr4	70726365	NA	NA	NA	NA	NA	NA	NA	NA	70729935	0.12
chr4	70735678	NA	NA	NA	NA	NA	NA	NA	NA	70749324	0.03
chr4	70738729	NA	NA	NA	NA	NA	NA	NA	NA	70787260	0.5
chr4	70744189	NA	NA	NA	NA	NA	NA	NA	NA	70785035	0.14
chr4	70766244	NA	NA	NA	NA	NA	NA	NA	NA	70727258	0.02
chr4	70771305	NA	NA	NA	NA	NA	NA	NA	NA	70758739	1.0
chr4	70778237	NA	NA	NA	NA	NA	NA	NA	NA	70764139	1.0
chr4	70905416	NA	NA	NA	NA	NA	NA	NA	NA	70857596	1.0
chr4	70962060	NA	NA	NA	NA	NA	NA	NA	NA	70965872	0.05
chr4	71094935	NA	NA	NA	NA	NA	NA	NA	NA	71068167	0.8
chr4	71117431	NA	NA	NA	NA	NA	NA	NA	NA	71117430	0.25
chr4	71388242	NA	NA	NA	NA	NA	NA	NA	NA	71398284	0.33
chr4	71399489	NA	NA	NA	NA	NA	NA	NA	NA	71349698	0.67
chr4	71556624	NA	NA	NA	NA	NA	NA	NA	NA	71556623	0.97
chr4	71693725	NA	NA	NA	NA	NA	NA	NA	NA	71693736	1.0
chr4	71917235	NA	NA	NA	NA	NA	NA	NA	NA	71959062	0.03
chr4	72136361	NA	NA	NA	NA	NA	NA	NA	NA	72130184	1.0
chr4	72136385	NA	NA	NA	NA	NA	NA	NA	NA	72130184	0.76
chr4	72363902	NA	NA	NA	NA	NA	NA	NA	NA	72354202	1.0
chr4	72367473	NA	NA	NA	NA	NA	NA	NA	NA	72388929	0.03
chr4	72564521	NA	NA	NA	NA	NA	NA	NA	NA	72564520	0.93
chr4	72759650	NA	NA	NA	NA	NA	NA	NA	NA	72793429	0.5
chr4	72870180	NA	NA	NA	NA	NA	NA	NA	NA	72870179	1.0
chr4	73504454	NA	NA	NA	NA	NA	NA	NA	NA	73504492	1.0
chr4	73907814	NA	NA	NA	NA	NA	NA	NA	NA	73858006	0.0
chr4	74009698	NA	NA	NA	NA	NA	NA	NA	NA	74048450	0.5
chr4	74027018	NA	NA	NA	NA	NA	NA	NA	NA	74019385	0.14
chr4	74075660	NA	NA	NA	NA	NA	NA	NA	NA	74075659	0.44
chr4	74089965	NA	NA	NA	NA	NA	NA	NA	NA	74066368	0.33
chr4	74143138	NA	NA	NA	NA	NA	NA	NA	NA	74143137	1.0
chr4	74150252	NA	NA	NA	NA	NA	NA	NA	NA	74108876	1.0
chr4	74206414	NA	NA	NA	NA	NA	NA	NA	NA	74181224	0.5
chr4	74312999	NA	NA	NA	NA	NA	NA	NA	NA	74359992	0.25
chr4	74360162	NA	NA	NA	NA	NA	NA	NA	NA	74360185	1.0
chr4	74379768	NA	NA	NA	NA	NA	NA	NA	NA	74331319	0.01
chr4	74449754	NA	NA	NA	NA	NA	NA	NA	NA	74419225	0.08
chr4	74454714	NA	NA	NA	NA	NA	NA	NA	NA	74458163	1.0
chr4	74900559	NA	NA	NA	NA	NA	NA	NA	NA	74900558	0.44
chr4	75024688	NA	NA	NA	NA	NA	NA	NA	NA	75019959	0.33
chr4	75072974	NA	NA	NA	NA	NA	NA	NA	NA	75104226	0.02
chr4	75132883	NA	NA	NA	NA	NA	NA	NA	NA	75132376	0.5
chr4	75143046	NA	NA	NA	NA	NA	NA	NA	NA	75126978	1.0
chr4	75180017	NA	NA	NA	NA	NA	NA	NA	NA	75228706	0.14
chr4	75457109	NA	NA	NA	NA	NA	NA	NA	NA	75421896	0.44
chr4	75503706	NA	NA	NA	NA	NA	NA	NA	NA	75503706	1.0
chr4	75506299	NA	NA	NA	NA	NA	NA	NA	NA	75501419	0.02
chr4	75551776	NA	NA	NA	NA	NA	NA	NA	NA	75587712	0.02
chr4	75620197	NA	NA	NA	NA	NA	NA	NA	NA	75603706	0.03
chr4	75765960	NA	NA	NA	NA	NA	NA	NA	NA	75750048	1.0
chr4	75792697	NA	NA	NA	NA	NA	NA	NA	NA	75761887	0.67
chr4	75803283	NA	NA	NA	NA	NA	NA	NA	NA	75797560	0.0
chr4	75875612	NA	NA	NA	NA	NA	NA	NA	NA	75861898	0.33
chr4	75907748	NA	NA	NA	NA	NA	NA	NA	NA	75935997	0.1
chr4	75937103	NA	NA	NA	NA	NA	NA	NA	NA	75890714	0.07
chr4	76069803	NA	NA	NA	NA	NA	NA	NA	NA	76118412	0.17
chr4	76071908	NA	NA	NA	NA	NA	NA	NA	NA	76071911	0.25
chr4	76079080	NA	NA	NA	NA	NA	NA	NA	NA	76079079	1.0
chr4	76118249	NA	NA	NA	NA	NA	NA	NA	NA	76124773	0.12
chr4	76149167	NA	NA	NA	NA	NA	NA	NA	NA	76129071	0.04
chr4	76317587	NA	NA	NA	NA	NA	NA	NA	NA	76363374	0.33
chr4	76349674	NA	NA	NA	NA	NA	NA	NA	NA	76349673	0.8
chr4	76537116	NA	NA	NA	NA	NA	NA	NA	NA	76528341	0.01
chr4	76584153	NA	NA	NA	NA	NA	NA	NA	NA	76603838	0.5
chr4	76609285	NA	NA	NA	NA	NA	NA	NA	NA	76608743	0.01
chr4	76707674	NA	NA	NA	NA	NA	NA	NA	NA	76675654	0.5
chr4	76733826	NA	NA	NA	NA	NA	NA	NA	NA	76683916	0.02
chr4	76776684	NA	NA	NA	NA	NA	NA	NA	NA	76748421	0.5
chr4	76785716	NA	NA	NA	NA	NA	NA	NA	NA	76809677	1.0
chr4	76810736	NA	NA	NA	NA	NA	NA	NA	NA	76763489	1.0
chr4	76816577	NA	NA	NA	NA	NA	NA	NA	NA	76846372	0.06
chr4	76858224	NA	NA	NA	NA	NA	NA	NA	NA	76817540	0.12
chr4	76929058	NA	NA	NA	NA	NA	NA	NA	NA	76973000	0.03
chr4	76939505	NA	NA	NA	NA	NA	NA	NA	NA	76939504	1.0
chr4	76977842	NA	NA	NA	NA	NA	NA	NA	NA	76973997	0.05
chr4	77010459	NA	NA	NA	NA	NA	NA	NA	NA	77010458	1.0
chr4	77012211	NA	NA	NA	NA	NA	NA	NA	NA	76964941	0.12
chr4	77136951	NA	NA	NA	NA	NA	NA	NA	NA	77136950	1.0
chr4	77758628	NA	NA	NA	NA	NA	NA	NA	NA	77726687	0.06
chr4	77824772	NA	NA	NA	NA	NA	NA	NA	NA	77827036	0.06
chr4	77875650	NA	NA	NA	NA	NA	NA	NA	NA	77875655	1.0
chr4	77877508	NA	NA	NA	NA	NA	NA	NA	NA	77925826	0.01
chr4	77935397	NA	NA	NA	NA	NA	NA	NA	NA	77918053	0.12
chr4	77943557	NA	NA	NA	NA	NA	NA	NA	NA	77937425	0.03
chr4	77985529	NA	NA	NA	NA	NA	NA	NA	NA	78014399	0.6
chr4	78221168	NA	NA	NA	NA	NA	NA	NA	NA	78187319	0.02
chr4	78235946	NA	NA	NA	NA	NA	NA	NA	NA	78280580	0.11
chr4	78315753	NA	NA	NA	NA	NA	NA	NA	NA	78284229	0.05
chr4	78336904	NA	NA	NA	NA	NA	NA	NA	NA	78305667	0.25
chr4	78354345	NA	NA	NA	NA	NA	NA	NA	NA	78393023	0.11
chr4	78435268	NA	NA	NA	NA	NA	NA	NA	NA	78435267	1.0
chr4	78493801	NA	NA	NA	NA	NA	NA	NA	NA	78529737	1.0
chr4	78675850	NA	NA	NA	NA	NA	NA	NA	NA	78642425	0.05
chr4	78710021	NA	NA	NA	NA	NA	NA	NA	NA	78693345	0.2
chr4	78729491	NA	NA	NA	NA	NA	NA	NA	NA	78714237	0.17
chr4	78766153	NA	NA	NA	NA	NA	NA	NA	NA	78778177	1.0
chr4	78834225	NA	NA	NA	NA	NA	NA	NA	NA	78801344	0.01
chr4	79017440	NA	NA	NA	NA	NA	NA	NA	NA	79017441	0.25
chr4	79378786	NA	NA	NA	NA	NA	NA	NA	NA	79378785	1.0
chr4	79501135	NA	NA	NA	NA	NA	NA	NA	NA	79501143	0.75
chr4	79501191	NA	NA	NA	NA	NA	NA	NA	NA	79501198	1.0
chr4	80068355	NA	NA	NA	NA	NA	NA	NA	NA	80036673	0.56
chr4	80205972	NA	NA	NA	NA	NA	NA	NA	NA	80235872	0.17
chr4	80887982	NA	NA	NA	NA	NA	NA	NA	NA	80889411	0.71
chr4	80925225	NA	NA	NA	NA	NA	NA	NA	NA	80925357	0.14
chr4	80994208	NA	NA	NA	NA	NA	NA	NA	NA	80994207	1.0
chr4	81056246	NA	NA	NA	NA	NA	NA	NA	NA	81019474	1.0
chr4	81073652	NA	NA	NA	NA	NA	NA	NA	NA	81092465	0.0
chr4	81160105	NA	NA	NA	NA	NA	NA	NA	NA	81120869	0.11
chr4	81243921	NA	NA	NA	NA	NA	NA	NA	NA	81234256	0.5
chr4	81402112	NA	NA	NA	NA	NA	NA	NA	NA	81403639	0.07
chr4	81430300	NA	NA	NA	NA	NA	NA	NA	NA	81422698	0.07
chr4	81440959	NA	NA	NA	NA	NA	NA	NA	NA	81394292	0.25
chr4	81450565	NA	NA	NA	NA	NA	NA	NA	NA	81478001	0.33
chr4	81492485	NA	NA	NA	NA	NA	NA	NA	NA	81528287	0.1
chr4	81554752	NA	NA	NA	NA	NA	NA	NA	NA	81588329	1.0
chr4	81633598	NA	NA	NA	NA	NA	NA	NA	NA	81633597	1.0
chr4	81723404	NA	NA	NA	NA	NA	NA	NA	NA	81733259	1.0
chr4	82068297	NA	NA	NA	NA	NA	NA	NA	NA	82068296	1.0
chr4	82106619	NA	NA	NA	NA	NA	NA	NA	NA	82150074	0.13
chr4	82234450	NA	NA	NA	NA	NA	NA	NA	NA	82234458	1.0
chr4	82458920	NA	NA	NA	NA	NA	NA	NA	NA	82465038	0.14
chr4	82487922	NA	NA	NA	NA	NA	NA	NA	NA	82536714	1.0
chr4	82610384	NA	NA	NA	NA	NA	NA	NA	NA	82614380	0.02
chr4	82625912	NA	NA	NA	NA	NA	NA	NA	NA	82625911	1.0
chr4	82626142	NA	NA	NA	NA	NA	NA	NA	NA	82609850	1.0
chr4	82717917	NA	NA	NA	NA	NA	NA	NA	NA	82720790	1.0
chr4	82817628	NA	NA	NA	NA	NA	NA	NA	NA	82858891	0.08
chr4	82891207	NA	NA	NA	NA	NA	NA	NA	NA	82891206	1.0
chr4	83037147	NA	NA	NA	NA	NA	NA	NA	NA	83037146	0.28
chr4	83067239	NA	NA	NA	NA	NA	NA	NA	NA	83042054	0.5
chr4	83274153	NA	NA	NA	NA	NA	NA	NA	NA	83278331	0.04
chr4	83367472	NA	NA	NA	NA	NA	NA	NA	NA	83379595	0.12
chr4	83399301	NA	NA	NA	NA	NA	NA	NA	NA	83399300	0.17
chr4	83575404	NA	NA	NA	NA	NA	NA	NA	NA	83529208	0.25
chr4	83761174	NA	NA	NA	NA	NA	NA	NA	NA	83715099	0.0
chr4	83863176	NA	NA	NA	NA	NA	NA	NA	NA	83863175	1.0
chr4	83892266	NA	NA	NA	NA	NA	NA	NA	NA	83892256	1.0
chr4	84110833	NA	NA	NA	NA	NA	NA	NA	NA	84124463	0.17
chr4	84261891	NA	NA	NA	NA	NA	NA	NA	NA	84267173	0.57
chr4	84309233	NA	NA	NA	NA	NA	NA	NA	NA	84313178	0.08
chr4	84465480	NA	NA	NA	NA	NA	NA	NA	NA	84454790	0.09
chr4	84531550	NA	NA	NA	NA	NA	NA	NA	NA	84531549	1.0
chr4	84687144	NA	NA	NA	NA	NA	NA	NA	NA	84690356	0.04
chr4	84698688	NA	NA	NA	NA	NA	NA	NA	NA	84698695	1.0
chr4	84808206	NA	NA	NA	NA	NA	NA	NA	NA	84808205	0.44
chr4	84890103	NA	NA	NA	NA	NA	NA	NA	NA	84840115	1.0
chr4	84907923	NA	NA	NA	NA	NA	NA	NA	NA	84875269	0.33
chr4	84917718	NA	NA	NA	NA	NA	NA	NA	NA	84917717	0.56
chr4	84968798	NA	NA	NA	NA	NA	NA	NA	NA	84968797	0.44
chr4	84976843	NA	NA	NA	NA	NA	NA	NA	NA	84976825	0.53
chr4	85002391	NA	NA	NA	NA	NA	NA	NA	NA	84987383	0.73
chr4	85154744	NA	NA	NA	NA	NA	NA	NA	NA	85163486	0.02
chr4	85159422	NA	NA	NA	NA	NA	NA	NA	NA	85156631	0.04
chr4	85497831	NA	NA	NA	NA	NA	NA	NA	NA	85453808	1.0
chr4	85620766	NA	NA	NA	NA	NA	NA	NA	NA	85620765	0.84
chr4	85904296	NA	NA	NA	NA	NA	NA	NA	NA	85904295	1.0
chr4	86034512	NA	NA	NA	NA	NA	NA	NA	NA	86084049	0.2
chr4	86403520	NA	NA	NA	NA	NA	NA	NA	NA	86403890	0.5
chr4	86486303	NA	NA	NA	NA	NA	NA	NA	NA	86458135	0.01
chr4	86524736	NA	NA	NA	NA	NA	NA	NA	NA	86507925	0.14
chr4	86625569	NA	NA	NA	NA	NA	NA	NA	NA	86625576	1.0
chr4	86635376	NA	NA	NA	NA	NA	NA	NA	NA	86681033	0.12
chr4	86709126	NA	NA	NA	NA	NA	NA	NA	NA	86709125	0.56
chr4	86846744	NA	NA	NA	NA	NA	NA	NA	NA	86847163	0.5
chr4	86894306	NA	NA	NA	NA	NA	NA	NA	NA	86904963	0.12
chr4	86957542	NA	NA	NA	NA	NA	NA	NA	NA	86921146	1.0
chr4	86984920	NA	NA	NA	NA	NA	NA	NA	NA	87006888	0.17
chr4	87031337	NA	NA	NA	NA	NA	NA	NA	NA	87009770	1.0
chr4	87061977	NA	NA	NA	NA	NA	NA	NA	NA	87022416	0.11
chr4	87161922	NA	NA	NA	NA	NA	NA	NA	NA	87176593	0.5
chr4	87199826	NA	NA	NA	NA	NA	NA	NA	NA	87229419	1.0
chr4	87222942	NA	NA	NA	NA	NA	NA	NA	NA	87216774	0.11
chr4	87345270	NA	NA	NA	NA	NA	NA	NA	NA	87346589	0.17
chr4	87362527	NA	NA	NA	NA	NA	NA	NA	NA	87319074	0.17
chr4	87442403	NA	NA	NA	NA	NA	NA	NA	NA	87442400	1.0
chr4	87480173	NA	NA	NA	NA	NA	NA	NA	NA	87482228	1.0
chr4	87496216	NA	NA	NA	NA	NA	NA	NA	NA	87462995	0.17
chr4	87547779	NA	NA	NA	NA	NA	NA	NA	NA	87577393	1.0
chr4	87704465	NA	NA	NA	NA	NA	NA	NA	NA	87670102	0.25
chr4	87784556	NA	NA	NA	NA	NA	NA	NA	NA	87784555	1.0
chr4	87860412	NA	NA	NA	NA	NA	NA	NA	NA	87844720	0.04
chr4	88075870	NA	NA	NA	NA	NA	NA	NA	NA	88075869	0.84
chr4	88197618	NA	NA	NA	NA	NA	NA	NA	NA	88197617	1.0
chr4	88321891	NA	NA	NA	NA	NA	NA	NA	NA	88316658	1.0
chr4	88373811	NA	NA	NA	NA	NA	NA	NA	NA	88332883	0.01
chr4	88559492	NA	NA	NA	NA	NA	NA	NA	NA	88513523	0.5
chr4	88629157	NA	NA	NA	NA	NA	NA	NA	NA	88626988	0.04
chr4	88640736	NA	NA	NA	NA	NA	NA	NA	NA	88640735	1.0
chr4	88737405	NA	NA	NA	NA	NA	NA	NA	NA	88730394	0.05
chr4	88804253	NA	NA	NA	NA	NA	NA	NA	NA	88781413	0.0
chr4	89116079	NA	NA	NA	NA	NA	NA	NA	NA	89116084	0.88
chr4	89313701	NA	NA	NA	NA	NA	NA	NA	NA	89363650	0.17
chr4	89333218	NA	NA	NA	NA	NA	NA	NA	NA	89380998	0.0
chr4	89422068	NA	NA	NA	NA	NA	NA	NA	NA	89422065	0.87
chr4	89626014	NA	NA	NA	NA	NA	NA	NA	NA	89612865	0.02
chr4	89687571	NA	NA	NA	NA	NA	NA	NA	NA	89639886	0.5
chr4	89780972	NA	NA	NA	NA	NA	NA	NA	NA	89788449	1.0
chr4	89788364	NA	NA	NA	NA	NA	NA	NA	NA	89768807	0.25
chr4	89793496	NA	NA	NA	NA	NA	NA	NA	NA	89839023	0.0
chr4	89822835	NA	NA	NA	NA	NA	NA	NA	NA	89820829	0.14
chr4	89904256	NA	NA	NA	NA	NA	NA	NA	NA	89901154	0.01
chr4	90300997	NA	NA	NA	NA	NA	NA	NA	NA	90276259	0.0
chr4	90348712	NA	NA	NA	NA	NA	NA	NA	NA	90391444	0.02
chr4	90581503	NA	NA	NA	NA	NA	NA	NA	NA	90552379	0.5
chr4	90713360	NA	NA	NA	NA	NA	NA	NA	NA	90713359	1.0
chr4	90753443	NA	NA	NA	NA	NA	NA	NA	NA	90796418	0.01
chr4	90766053	NA	NA	NA	NA	NA	NA	NA	NA	90745278	0.56
chr4	90883869	NA	NA	NA	NA	NA	NA	NA	NA	90883868	1.0
chr4	90935020	NA	NA	NA	NA	NA	NA	NA	NA	90895601	1.0
chr4	91109329	NA	NA	NA	NA	NA	NA	NA	NA	91105480	1.0
chr4	91119356	NA	NA	NA	NA	NA	NA	NA	NA	91105406	0.07
chr4	91120363	NA	NA	NA	NA	NA	NA	NA	NA	91120362	1.0
chr4	91222105	NA	NA	NA	NA	NA	NA	NA	NA	91254555	0.11
chr4	91292577	NA	NA	NA	NA	NA	NA	NA	NA	91292587	1.0
chr4	91348896	NA	NA	NA	NA	NA	NA	NA	NA	91348908	0.5
chr4	91413494	NA	NA	NA	NA	NA	NA	NA	NA	91395760	0.2
chr4	91420827	NA	NA	NA	NA	NA	NA	NA	NA	91420826	0.56
chr4	91507422	NA	NA	NA	NA	NA	NA	NA	NA	91467567	0.2
chr4	91536378	NA	NA	NA	NA	NA	NA	NA	NA	91536377	1.0
chr4	91737184	NA	NA	NA	NA	NA	NA	NA	NA	91737183	1.0
chr4	91897524	NA	NA	NA	NA	NA	NA	NA	NA	91896725	0.02
chr4	92044835	NA	NA	NA	NA	NA	NA	NA	NA	92016923	1.0
chr4	92219920	NA	NA	NA	NA	NA	NA	NA	NA	92219919	0.61
chr4	92299891	NA	NA	NA	NA	NA	NA	NA	NA	92271648	0.08
chr4	92376103	NA	NA	NA	NA	NA	NA	NA	NA	92355508	0.25
chr4	92549447	NA	NA	NA	NA	NA	NA	NA	NA	92570368	0.08
chr4	92646134	NA	NA	NA	NA	NA	NA	NA	NA	92631186	0.64
chr4	93041098	NA	NA	NA	NA	NA	NA	NA	NA	93041097	1.0
chr4	93120955	NA	NA	NA	NA	NA	NA	NA	NA	93151120	0.5
chr4	93125380	NA	NA	NA	NA	NA	NA	NA	NA	93125379	0.25
chr4	93186596	NA	NA	NA	NA	NA	NA	NA	NA	93186595	0.53
chr4	93348962	NA	NA	NA	NA	NA	NA	NA	NA	93336450	0.5
chr4	93410578	NA	NA	NA	NA	NA	NA	NA	NA	93396838	0.33
chr4	93548181	NA	NA	NA	NA	NA	NA	NA	NA	93526019	0.11
chr4	93574556	NA	NA	NA	NA	NA	NA	NA	NA	93593928	0.33
chr4	93628364	NA	NA	NA	NA	NA	NA	NA	NA	93622731	0.01
chr4	93768936	NA	NA	NA	NA	NA	NA	NA	NA	93791444	0.09
chr4	94044270	NA	NA	NA	NA	NA	NA	NA	NA	94044269	1.0
chr4	94092214	NA	NA	NA	NA	NA	NA	NA	NA	94087737	0.33
chr4	94139671	NA	NA	NA	NA	NA	NA	NA	NA	94137545	0.82
chr4	94173588	NA	NA	NA	NA	NA	NA	NA	NA	94149787	1.0
chr4	94378528	NA	NA	NA	NA	NA	NA	NA	NA	94340630	0.14
chr4	94502880	NA	NA	NA	NA	NA	NA	NA	NA	94498710	0.96
chr4	94532356	NA	NA	NA	NA	NA	NA	NA	NA	94532360	1.0
chr4	94539992	NA	NA	NA	NA	NA	NA	NA	NA	94569916	0.12
chr4	94566986	NA	NA	NA	NA	NA	NA	NA	NA	94542417	0.03
chr4	94630369	NA	NA	NA	NA	NA	NA	NA	NA	94630368	0.44
chr4	94718683	NA	NA	NA	NA	NA	NA	NA	NA	94731283	0.33
chr4	94766673	NA	NA	NA	NA	NA	NA	NA	NA	94723820	0.05
chr4	94786530	NA	NA	NA	NA	NA	NA	NA	NA	94786529	0.25
chr4	94790340	NA	NA	NA	NA	NA	NA	NA	NA	94757968	1.0
chr4	94874124	NA	NA	NA	NA	NA	NA	NA	NA	94891481	0.4
chr4	95157617	NA	NA	NA	NA	NA	NA	NA	NA	95157618	1.0
chr4	95296523	NA	NA	NA	NA	NA	NA	NA	NA	95309799	0.02
chr4	95586176	NA	NA	NA	NA	NA	NA	NA	NA	95586160	0.65
chr4	95788934	NA	NA	NA	NA	NA	NA	NA	NA	95800982	0.12
chr4	96190136	NA	NA	NA	NA	NA	NA	NA	NA	96239738	0.5
chr4	96203841	NA	NA	NA	NA	NA	NA	NA	NA	96247154	0.2
chr4	96362689	NA	NA	NA	NA	NA	NA	NA	NA	96328831	0.11
chr4	96393474	NA	NA	NA	NA	NA	NA	NA	NA	96393473	1.0
chr4	96532500	NA	NA	NA	NA	NA	NA	NA	NA	96530439	1.0
chr4	96548919	NA	NA	NA	NA	NA	NA	NA	NA	96525881	0.25
chr4	96734415	NA	NA	NA	NA	NA	NA	NA	NA	96714983	0.17
chr4	96825831	NA	NA	NA	NA	NA	NA	NA	NA	96834448	0.12
chr4	96841200	NA	NA	NA	NA	NA	NA	NA	NA	96816153	0.33
chr4	96895977	NA	NA	NA	NA	NA	NA	NA	NA	96872534	0.25
chr4	96986539	NA	NA	NA	NA	NA	NA	NA	NA	96938556	0.04
chr4	97000847	NA	NA	NA	NA	NA	NA	NA	NA	97028577	0.0
chr4	97162673	NA	NA	NA	NA	NA	NA	NA	NA	97142739	0.02
chr4	97193588	NA	NA	NA	NA	NA	NA	NA	NA	97223488	0.1
chr4	97314085	NA	NA	NA	NA	NA	NA	NA	NA	97331601	0.5
chr4	97423941	NA	NA	NA	NA	NA	NA	NA	NA	97389366	1.0
chr4	97637698	NA	NA	NA	NA	NA	NA	NA	NA	97661768	0.03
chr4	97690732	NA	NA	NA	NA	NA	NA	NA	NA	97731538	1.0
chr4	97756301	NA	NA	NA	NA	NA	NA	NA	NA	97789030	0.05
chr4	97802452	NA	NA	NA	NA	NA	NA	NA	NA	97796950	0.73
chr4	98056847	NA	NA	NA	NA	NA	NA	NA	NA	98101621	0.09
chr4	98079106	NA	NA	NA	NA	NA	NA	NA	NA	98094941	0.02
chr4	98116088	NA	NA	NA	NA	NA	NA	NA	NA	98101621	0.09
chr4	98209511	NA	NA	NA	NA	NA	NA	NA	NA	98209531	1.0
chr4	98301177	NA	NA	NA	NA	NA	NA	NA	NA	98314596	0.0
chr4	98534841	NA	NA	NA	NA	NA	NA	NA	NA	98499422	1.0
chr4	98605140	NA	NA	NA	NA	NA	NA	NA	NA	98605139	1.0
chr4	98685504	NA	NA	NA	NA	NA	NA	NA	NA	98668719	0.5
chr4	98773298	NA	NA	NA	NA	NA	NA	NA	NA	98725129	0.05
chr4	98920678	NA	NA	NA	NA	NA	NA	NA	NA	98920677	1.0
chr4	98933741	NA	NA	NA	NA	NA	NA	NA	NA	98940865	0.33
chr4	98956182	NA	NA	NA	NA	NA	NA	NA	NA	98911661	0.02
chr4	99053236	NA	NA	NA	NA	NA	NA	NA	NA	99083092	0.33
chr4	99125779	NA	NA	NA	NA	NA	NA	NA	NA	99097007	0.02
chr4	99150920	NA	NA	NA	NA	NA	NA	NA	NA	99114032	0.2
chr4	99330896	NA	NA	NA	NA	NA	NA	NA	NA	99330895	1.0
chr4	99575036	NA	NA	NA	NA	NA	NA	NA	NA	99575048	0.89
chr4	99737359	NA	NA	NA	NA	NA	NA	NA	NA	99767558	0.5
chr4	99955839	NA	NA	NA	NA	NA	NA	NA	NA	99939001	0.25
chr4	100027031	NA	NA	NA	NA	NA	NA	NA	NA	100027030	0.82
chr4	100053647	NA	NA	NA	NA	NA	NA	NA	NA	100053652	1.0
chr4	100139781	NA	NA	NA	NA	NA	NA	NA	NA	100181337	0.01
chr4	100175767	NA	NA	NA	NA	NA	NA	NA	NA	100175761	1.0
chr4	100285615	NA	NA	NA	NA	NA	NA	NA	NA	100288373	0.04
chr4	100367075	NA	NA	NA	NA	NA	NA	NA	NA	100384339	0.14
chr4	100389046	NA	NA	NA	NA	NA	NA	NA	NA	100353651	0.14
chr4	100658442	NA	NA	NA	NA	NA	NA	NA	NA	100657956	0.5
chr4	100675480	NA	NA	NA	NA	NA	NA	NA	NA	100723961	0.05
chr4	100721830	NA	NA	NA	NA	NA	NA	NA	NA	100730245	0.33
chr4	100783577	NA	NA	NA	NA	NA	NA	NA	NA	100783576	1.0
chr4	100966575	NA	NA	NA	NA	NA	NA	NA	NA	100945384	0.25
chr4	101024501	NA	NA	NA	NA	NA	NA	NA	NA	101022800	1.0
chr4	101039960	NA	NA	NA	NA	NA	NA	NA	NA	101039959	1.0
chr4	101185279	NA	NA	NA	NA	NA	NA	NA	NA	101185278	1.0
chr4	101216699	NA	NA	NA	NA	NA	NA	NA	NA	101216717	0.25
chr4	101345466	NA	NA	NA	NA	NA	NA	NA	NA	101352495	0.5
chr4	101347059	NA	NA	NA	NA	NA	NA	NA	NA	101384910	1.0
chr4	101442774	NA	NA	NA	NA	NA	NA	NA	NA	101413019	0.17
chr4	101530524	NA	NA	NA	NA	NA	NA	NA	NA	101569073	0.02
chr4	101615940	NA	NA	NA	NA	NA	NA	NA	NA	101581006	0.5
chr4	101724782	NA	NA	NA	NA	NA	NA	NA	NA	101683082	0.01
chr4	101800283	NA	NA	NA	NA	NA	NA	NA	NA	101841899	0.5
chr4	101805557	NA	NA	NA	NA	NA	NA	NA	NA	101847772	1.0
chr4	101849499	NA	NA	NA	NA	NA	NA	NA	NA	101896318	0.14
chr4	101850250	NA	NA	NA	NA	NA	NA	NA	NA	101850249	0.89
chr4	102009812	NA	NA	NA	NA	NA	NA	NA	NA	102009811	1.0
chr4	102029514	NA	NA	NA	NA	NA	NA	NA	NA	102027715	0.02
chr4	102029581	NA	NA	NA	NA	NA	NA	NA	NA	102044612	0.05
chr4	102197331	NA	NA	NA	NA	NA	NA	NA	NA	102211448	0.05
chr4	102448052	NA	NA	NA	NA	NA	NA	NA	NA	102469028	0.5
chr4	102685925	NA	NA	NA	NA	NA	NA	NA	NA	102685921	1.0
chr4	102704345	NA	NA	NA	NA	NA	NA	NA	NA	102704344	0.7
chr4	102842390	NA	NA	NA	NA	NA	NA	NA	NA	102799832	0.0
chr4	103030649	NA	NA	NA	NA	NA	NA	NA	NA	103039503	0.04
chr4	103036522	NA	NA	NA	NA	NA	NA	NA	NA	103060541	0.08
chr4	103249492	NA	NA	NA	NA	NA	NA	NA	NA	103246356	1.0
chr4	103375415	NA	NA	NA	NA	NA	NA	NA	NA	103405443	0.05
chr4	103401859	NA	NA	NA	NA	NA	NA	NA	NA	103384812	0.02
chr4	103812584	NA	NA	NA	NA	NA	NA	NA	NA	103812583	1.0
chr4	103933967	NA	NA	NA	NA	NA	NA	NA	NA	103914879	0.17
chr4	104009230	NA	NA	NA	NA	NA	NA	NA	NA	104041168	0.06
chr4	104175091	NA	NA	NA	NA	NA	NA	NA	NA	104202186	0.12
chr4	104205016	NA	NA	NA	NA	NA	NA	NA	NA	104205018	0.76
chr4	104259632	NA	NA	NA	NA	NA	NA	NA	NA	104220162	0.01
chr4	104490928	NA	NA	NA	NA	NA	NA	NA	NA	104487576	0.84
chr4	104564154	NA	NA	NA	NA	NA	NA	NA	NA	104566974	0.5
chr4	104640094	NA	NA	NA	NA	NA	NA	NA	NA	104656151	1.0
chr4	104750757	NA	NA	NA	NA	NA	NA	NA	NA	104777783	0.5
chr4	104899735	NA	NA	NA	NA	NA	NA	NA	NA	104866358	0.0
chr4	104907112	NA	NA	NA	NA	NA	NA	NA	NA	104887024	1.0
chr4	104947874	NA	NA	NA	NA	NA	NA	NA	NA	104909713	0.5
chr4	105010684	NA	NA	NA	NA	NA	NA	NA	NA	104980635	1.0
chr4	105144935	NA	NA	NA	NA	NA	NA	NA	NA	105144956	0.56
chr4	105144957	NA	NA	NA	NA	NA	NA	NA	NA	105144956	1.0
chr4	105151675	NA	NA	NA	NA	NA	NA	NA	NA	105197114	0.11
chr4	105219642	NA	NA	NA	NA	NA	NA	NA	NA	105242018	0.14
chr4	105273708	NA	NA	NA	NA	NA	NA	NA	NA	105273707	1.0
chr4	105353062	NA	NA	NA	NA	NA	NA	NA	NA	105342137	0.05
chr4	105371202	NA	NA	NA	NA	NA	NA	NA	NA	105371201	0.44
chr4	105553969	NA	NA	NA	NA	NA	NA	NA	NA	105553971	0.44
chr4	105615635	NA	NA	NA	NA	NA	NA	NA	NA	105598674	0.33
chr4	105628673	NA	NA	NA	NA	NA	NA	NA	NA	105599539	0.33
chr4	105669050	NA	NA	NA	NA	NA	NA	NA	NA	105664417	1.0
chr4	105691848	NA	NA	NA	NA	NA	NA	NA	NA	105700908	0.33
chr4	105782494	NA	NA	NA	NA	NA	NA	NA	NA	105782493	0.25
chr4	105829970	NA	NA	NA	NA	NA	NA	NA	NA	105816682	0.08
chr4	105852116	NA	NA	NA	NA	NA	NA	NA	NA	105821706	0.25
chr4	105874523	NA	NA	NA	NA	NA	NA	NA	NA	105922389	0.06
chr4	105974593	NA	NA	NA	NA	NA	NA	NA	NA	106001128	0.1
chr4	106126384	NA	NA	NA	NA	NA	NA	NA	NA	106090129	0.5
chr4	106137227	NA	NA	NA	NA	NA	NA	NA	NA	106095665	0.04
chr4	106306430	NA	NA	NA	NA	NA	NA	NA	NA	106325524	0.05
chr4	106436506	NA	NA	NA	NA	NA	NA	NA	NA	106389634	0.04
chr4	106436518	NA	NA	NA	NA	NA	NA	NA	NA	106389634	0.04
chr4	106485157	NA	NA	NA	NA	NA	NA	NA	NA	106521355	0.02
chr4	106651669	NA	NA	NA	NA	NA	NA	NA	NA	106618888	0.06
chr4	106809801	NA	NA	NA	NA	NA	NA	NA	NA	106790811	0.25
chr4	106814413	NA	NA	NA	NA	NA	NA	NA	NA	106849184	0.08
chr4	106834444	NA	NA	NA	NA	NA	NA	NA	NA	106812440	0.25
chr4	106883830	NA	NA	NA	NA	NA	NA	NA	NA	106883829	0.25
chr4	106908026	NA	NA	NA	NA	NA	NA	NA	NA	106903678	0.05
chr4	106923295	NA	NA	NA	NA	NA	NA	NA	NA	106950822	0.03
chr4	107072755	NA	NA	NA	NA	NA	NA	NA	NA	107072754	1.0
chr4	107105742	NA	NA	NA	NA	NA	NA	NA	NA	107107226	0.25
chr4	107445614	NA	NA	NA	NA	NA	NA	NA	NA	107440927	0.56
chr4	107528053	NA	NA	NA	NA	NA	NA	NA	NA	107568339	0.25
chr4	107542485	NA	NA	NA	NA	NA	NA	NA	NA	107527073	1.0
chr4	107580117	NA	NA	NA	NA	NA	NA	NA	NA	107626177	0.08
chr4	107627861	NA	NA	NA	NA	NA	NA	NA	NA	107607116	0.07
chr4	107685977	NA	NA	NA	NA	NA	NA	NA	NA	107698686	0.0
chr4	107710316	NA	NA	NA	NA	NA	NA	NA	NA	107756104	0.5
chr4	107710726	NA	NA	NA	NA	NA	NA	NA	NA	107734059	0.11
chr4	107775397	NA	NA	NA	NA	NA	NA	NA	NA	107775404	0.78
chr4	107816812	NA	NA	NA	NA	NA	NA	NA	NA	107805085	1.0
chr4	107871207	NA	NA	NA	NA	NA	NA	NA	NA	107871206	1.0
chr4	107979201	NA	NA	NA	NA	NA	NA	NA	NA	107963921	0.02
chr4	107998717	NA	NA	NA	NA	NA	NA	NA	NA	108048543	0.1
chr4	108093767	NA	NA	NA	NA	NA	NA	NA	NA	108124374	0.03
chr4	108123690	NA	NA	NA	NA	NA	NA	NA	NA	108141379	0.17
chr4	108208210	NA	NA	NA	NA	NA	NA	NA	NA	108247312	0.5
chr4	108218431	NA	NA	NA	NA	NA	NA	NA	NA	108218430	0.8
chr4	108234568	NA	NA	NA	NA	NA	NA	NA	NA	108194813	0.17
chr4	108304005	NA	NA	NA	NA	NA	NA	NA	NA	108345482	0.19
chr4	108305291	NA	NA	NA	NA	NA	NA	NA	NA	108295054	0.78
chr4	108364995	NA	NA	NA	NA	NA	NA	NA	NA	108325942	0.5
chr4	108407568	NA	NA	NA	NA	NA	NA	NA	NA	108407567	1.0
chr4	108553685	NA	NA	NA	NA	NA	NA	NA	NA	108530760	1.0
chr4	108558889	NA	NA	NA	NA	NA	NA	NA	NA	108557661	0.2
chr4	108661589	NA	NA	NA	NA	NA	NA	NA	NA	108661588	1.0
chr4	108722649	NA	NA	NA	NA	NA	NA	NA	NA	108698043	0.25
chr4	108810319	NA	NA	NA	NA	NA	NA	NA	NA	108803792	0.03
chr4	108847785	NA	NA	NA	NA	NA	NA	NA	NA	108810174	0.03
chr4	108882583	NA	NA	NA	NA	NA	NA	NA	NA	108882582	0.25
chr4	108912453	NA	NA	NA	NA	NA	NA	NA	NA	108873513	1.0
chr4	109284434	NA	NA	NA	NA	NA	NA	NA	NA	109255426	1.0
chr4	109317641	NA	NA	NA	NA	NA	NA	NA	NA	109287282	0.14
chr4	109374897	NA	NA	NA	NA	NA	NA	NA	NA	109349763	0.25
chr4	109421951	NA	NA	NA	NA	NA	NA	NA	NA	109421950	1.0
chr4	109479995	NA	NA	NA	NA	NA	NA	NA	NA	109494319	0.2
chr4	109492018	NA	NA	NA	NA	NA	NA	NA	NA	109509678	0.05
chr4	109492312	NA	NA	NA	NA	NA	NA	NA	NA	109492311	1.0
chr4	109499472	NA	NA	NA	NA	NA	NA	NA	NA	109529763	0.5
chr4	109619796	NA	NA	NA	NA	NA	NA	NA	NA	109585181	0.25
chr4	109634817	NA	NA	NA	NA	NA	NA	NA	NA	109634816	1.0
chr4	109986137	NA	NA	NA	NA	NA	NA	NA	NA	110008312	0.5
chr4	110101035	NA	NA	NA	NA	NA	NA	NA	NA	110076584	0.04
chr4	110116894	NA	NA	NA	NA	NA	NA	NA	NA	110116911	1.0
chr4	110183980	NA	NA	NA	NA	NA	NA	NA	NA	110139339	0.03
chr4	110378023	NA	NA	NA	NA	NA	NA	NA	NA	110344298	0.14
chr4	110471165	NA	NA	NA	NA	NA	NA	NA	NA	110488911	0.11
chr4	110604809	NA	NA	NA	NA	NA	NA	NA	NA	110604827	0.91
chr4	110757461	NA	NA	NA	NA	NA	NA	NA	NA	110752867	1.0
chr4	110806564	NA	NA	NA	NA	NA	NA	NA	NA	110757123	0.02
chr4	111028112	NA	NA	NA	NA	NA	NA	NA	NA	111027859	1.0
chr4	111076873	NA	NA	NA	NA	NA	NA	NA	NA	111093246	0.0
chr4	111194840	NA	NA	NA	NA	NA	NA	NA	NA	111227446	0.33
chr4	111256214	NA	NA	NA	NA	NA	NA	NA	NA	111244989	0.25
chr4	111290759	NA	NA	NA	NA	NA	NA	NA	NA	111332337	0.5
chr4	111462532	NA	NA	NA	NA	NA	NA	NA	NA	111459920	0.11
chr4	111577697	NA	NA	NA	NA	NA	NA	NA	NA	111565374	0.5
chr4	111622741	NA	NA	NA	NA	NA	NA	NA	NA	111612522	1.0
chr4	111875228	NA	NA	NA	NA	NA	NA	NA	NA	111909768	0.08
chr4	112000708	NA	NA	NA	NA	NA	NA	NA	NA	111961549	1.0
chr4	112021430	NA	NA	NA	NA	NA	NA	NA	NA	112045144	0.09
chr4	112034529	NA	NA	NA	NA	NA	NA	NA	NA	112014522	0.0
chr4	112055398	NA	NA	NA	NA	NA	NA	NA	NA	112062565	0.01
chr4	112119192	NA	NA	NA	NA	NA	NA	NA	NA	112086799	0.5
chr4	112203978	NA	NA	NA	NA	NA	NA	NA	NA	112203981	0.67
chr4	112329951	NA	NA	NA	NA	NA	NA	NA	NA	112301263	0.06
chr4	112556068	NA	NA	NA	NA	NA	NA	NA	NA	112556067	0.79
chr4	112627743	NA	NA	NA	NA	NA	NA	NA	NA	112627764	1.0
chr4	112639377	NA	NA	NA	NA	NA	NA	NA	NA	112628367	0.5
chr4	112643851	NA	NA	NA	NA	NA	NA	NA	NA	112631200	0.5
chr4	112683180	NA	NA	NA	NA	NA	NA	NA	NA	112649014	1.0
chr4	112687168	NA	NA	NA	NA	NA	NA	NA	NA	112687182	1.0
chr4	112730705	NA	NA	NA	NA	NA	NA	NA	NA	112730704	1.0
chr4	112745986	NA	NA	NA	NA	NA	NA	NA	NA	112701731	0.2
chr4	113012026	NA	NA	NA	NA	NA	NA	NA	NA	112992148	0.33
chr4	113201032	NA	NA	NA	NA	NA	NA	NA	NA	113181388	0.02
chr4	113244393	NA	NA	NA	NA	NA	NA	NA	NA	113227900	0.76
chr4	113246126	NA	NA	NA	NA	NA	NA	NA	NA	113231316	0.25
chr4	113555713	NA	NA	NA	NA	NA	NA	NA	NA	113580467	0.0
chr4	113558984	NA	NA	NA	NA	NA	NA	NA	NA	113516708	0.5
chr4	113568750	NA	NA	NA	NA	NA	NA	NA	NA	113554540	0.17
chr4	113602092	NA	NA	NA	NA	NA	NA	NA	NA	113622574	0.28
chr4	113642022	NA	NA	NA	NA	NA	NA	NA	NA	113690385	0.02
chr4	113680581	NA	NA	NA	NA	NA	NA	NA	NA	113642043	0.01
chr4	113751949	NA	NA	NA	NA	NA	NA	NA	NA	113751948	1.0
chr4	113768628	NA	NA	NA	NA	NA	NA	NA	NA	113809212	0.06
chr4	114144887	NA	NA	NA	NA	NA	NA	NA	NA	114189281	0.1
chr4	114244250	NA	NA	NA	NA	NA	NA	NA	NA	114195318	0.02
chr4	114282933	NA	NA	NA	NA	NA	NA	NA	NA	114272340	0.02
chr4	114371414	NA	NA	NA	NA	NA	NA	NA	NA	114410509	1.0
chr4	114464505	NA	NA	NA	NA	NA	NA	NA	NA	114464504	0.84
chr4	114534339	NA	NA	NA	NA	NA	NA	NA	NA	114534345	0.9
chr4	114568658	NA	NA	NA	NA	NA	NA	NA	NA	114547341	0.5
chr4	114586609	NA	NA	NA	NA	NA	NA	NA	NA	114602230	0.5
chr4	114627864	NA	NA	NA	NA	NA	NA	NA	NA	114627024	0.22
chr4	114650770	NA	NA	NA	NA	NA	NA	NA	NA	114628774	0.14
chr4	114661274	NA	NA	NA	NA	NA	NA	NA	NA	114662889	1.0
chr4	114699690	NA	NA	NA	NA	NA	NA	NA	NA	114748167	0.04
chr4	114888203	NA	NA	NA	NA	NA	NA	NA	NA	114886542	0.25
chr4	115140285	NA	NA	NA	NA	NA	NA	NA	NA	115090529	0.0
chr4	115385440	NA	NA	NA	NA	NA	NA	NA	NA	115435151	0.2
chr4	115573049	NA	NA	NA	NA	NA	NA	NA	NA	115537935	0.08
chr4	115589560	NA	NA	NA	NA	NA	NA	NA	NA	115589588	1.0
chr4	115593562	NA	NA	NA	NA	NA	NA	NA	NA	115637044	0.12
chr4	115670094	NA	NA	NA	NA	NA	NA	NA	NA	115624070	0.5
chr4	115682885	NA	NA	NA	NA	NA	NA	NA	NA	115709783	0.82
chr4	115878773	NA	NA	NA	NA	NA	NA	NA	NA	115841951	0.06
chr4	115938202	NA	NA	NA	NA	NA	NA	NA	NA	115921928	0.67
chr4	116067832	NA	NA	NA	NA	NA	NA	NA	NA	116073276	1.0
chr4	116236368	NA	NA	NA	NA	NA	NA	NA	NA	116236382	1.0
chr4	116459815	NA	NA	NA	NA	NA	NA	NA	NA	116499273	0.25
chr4	116473113	NA	NA	NA	NA	NA	NA	NA	NA	116460710	0.99
chr4	116591294	NA	NA	NA	NA	NA	NA	NA	NA	116582067	0.5
chr4	116861516	NA	NA	NA	NA	NA	NA	NA	NA	116812400	0.25
chr4	116981191	NA	NA	NA	NA	NA	NA	NA	NA	117019533	1.0
chr4	117025914	NA	NA	NA	NA	NA	NA	NA	NA	116989157	1.0
chr4	117061845	NA	NA	NA	NA	NA	NA	NA	NA	117097091	0.25
chr4	117129260	NA	NA	NA	NA	NA	NA	NA	NA	117166977	0.17
chr4	117135149	NA	NA	NA	NA	NA	NA	NA	NA	117090941	0.2
chr4	117303660	NA	NA	NA	NA	NA	NA	NA	NA	117294172	0.08
chr4	117304044	NA	NA	NA	NA	NA	NA	NA	NA	117317110	1.0
chr4	117317235	NA	NA	NA	NA	NA	NA	NA	NA	117317246	1.0
chr4	117353942	NA	NA	NA	NA	NA	NA	NA	NA	117353941	1.0
chr4	117621385	NA	NA	NA	NA	NA	NA	NA	NA	117621389	0.25
chr4	117825298	NA	NA	NA	NA	NA	NA	NA	NA	117788412	0.01
chr4	118262355	NA	NA	NA	NA	NA	NA	NA	NA	118225929	0.25
chr4	118318882	NA	NA	NA	NA	NA	NA	NA	NA	118357447	0.11
chr4	118350005	NA	NA	NA	NA	NA	NA	NA	NA	118344460	1.0
chr4	118385508	NA	NA	NA	NA	NA	NA	NA	NA	118374632	0.12
chr4	118415991	NA	NA	NA	NA	NA	NA	NA	NA	118366984	0.25
chr4	118722800	NA	NA	NA	NA	NA	NA	NA	NA	118722799	0.84
chr4	118998854	NA	NA	NA	NA	NA	NA	NA	NA	119004232	0.11
chr4	119083625	NA	NA	NA	NA	NA	NA	NA	NA	119097188	0.08
chr4	119097046	NA	NA	NA	NA	NA	NA	NA	NA	119066328	0.33
chr4	119554737	NA	NA	NA	NA	NA	NA	NA	NA	119572289	0.5
chr4	119723344	NA	NA	NA	NA	NA	NA	NA	NA	119713742	1.0
chr4	119902311	NA	NA	NA	NA	NA	NA	NA	NA	119902318	1.0
chr4	120306261	NA	NA	NA	NA	NA	NA	NA	NA	120314276	0.2
chr4	120321037	NA	NA	NA	NA	NA	NA	NA	NA	120333821	0.76
chr4	120399209	NA	NA	NA	NA	NA	NA	NA	NA	120367670	0.01
chr4	120529291	NA	NA	NA	NA	NA	NA	NA	NA	120488591	1.0
chr4	120564912	NA	NA	NA	NA	NA	NA	NA	NA	120564911	1.0
chr4	120782435	NA	NA	NA	NA	NA	NA	NA	NA	120743673	0.2
chr4	121455948	NA	NA	NA	NA	NA	NA	NA	NA	121455947	1.0
chr4	121518616	NA	NA	NA	NA	NA	NA	NA	NA	121515096	0.07
chr4	121747757	NA	NA	NA	NA	NA	NA	NA	NA	121747596	0.17
chr4	121792715	NA	NA	NA	NA	NA	NA	NA	NA	121785895	0.88
chr4	121803526	NA	NA	NA	NA	NA	NA	NA	NA	121760618	0.08
chr4	121811240	NA	NA	NA	NA	NA	NA	NA	NA	121784468	1.0
chr4	121833003	NA	NA	NA	NA	NA	NA	NA	NA	121868109	0.14
chr4	121841568	NA	NA	NA	NA	NA	NA	NA	NA	121844450	1.0
chr4	121910516	NA	NA	NA	NA	NA	NA	NA	NA	121957892	0.05
chr4	122070294	NA	NA	NA	NA	NA	NA	NA	NA	122097674	0.12
chr4	122156890	NA	NA	NA	NA	NA	NA	NA	NA	122134345	0.25
chr4	122168947	NA	NA	NA	NA	NA	NA	NA	NA	122149305	0.0
chr4	122179267	NA	NA	NA	NA	NA	NA	NA	NA	122137746	0.8
chr4	122190083	NA	NA	NA	NA	NA	NA	NA	NA	122214616	0.25
chr4	122337846	NA	NA	NA	NA	NA	NA	NA	NA	122318939	1.0
chr4	122379596	NA	NA	NA	NA	NA	NA	NA	NA	122376597	1.0
chr4	122558047	NA	NA	NA	NA	NA	NA	NA	NA	122558070	0.75
chr4	122604876	NA	NA	NA	NA	NA	NA	NA	NA	122631010	0.5
chr4	122662190	NA	NA	NA	NA	NA	NA	NA	NA	122615935	0.11
chr4	122767688	NA	NA	NA	NA	NA	NA	NA	NA	122801957	0.01
chr4	122892161	NA	NA	NA	NA	NA	NA	NA	NA	122843503	1.0
chr4	122946521	NA	NA	NA	NA	NA	NA	NA	NA	122943537	0.1
chr4	123038804	NA	NA	NA	NA	NA	NA	NA	NA	123085017	0.04
chr4	123157017	NA	NA	NA	NA	NA	NA	NA	NA	123132780	0.0
chr4	123167345	NA	NA	NA	NA	NA	NA	NA	NA	123167344	1.0
chr4	123581710	NA	NA	NA	NA	NA	NA	NA	NA	123630257	0.03
chr4	123593871	NA	NA	NA	NA	NA	NA	NA	NA	123593870	1.0
chr4	123616486	NA	NA	NA	NA	NA	NA	NA	NA	123629533	0.04
chr4	123679215	NA	NA	NA	NA	NA	NA	NA	NA	123703230	1.0
chr4	123705125	NA	NA	NA	NA	NA	NA	NA	NA	123695769	0.01
chr4	123734397	NA	NA	NA	NA	NA	NA	NA	NA	123770802	0.21
chr4	123880596	NA	NA	NA	NA	NA	NA	NA	NA	123879501	0.01
chr4	124078750	NA	NA	NA	NA	NA	NA	NA	NA	124031478	0.17
chr4	124091807	NA	NA	NA	NA	NA	NA	NA	NA	124091806	1.0
chr4	124279200	NA	NA	NA	NA	NA	NA	NA	NA	124240424	0.03
chr4	124470825	NA	NA	NA	NA	NA	NA	NA	NA	124447515	1.0
chr4	124485474	NA	NA	NA	NA	NA	NA	NA	NA	124447902	0.25
chr4	124744098	NA	NA	NA	NA	NA	NA	NA	NA	124734654	0.07
chr4	124879481	NA	NA	NA	NA	NA	NA	NA	NA	124879480	1.0
chr4	124910418	NA	NA	NA	NA	NA	NA	NA	NA	124895413	0.04
chr4	125160865	NA	NA	NA	NA	NA	NA	NA	NA	125123763	0.25
chr4	125227074	NA	NA	NA	NA	NA	NA	NA	NA	125240944	0.87
chr4	125230765	NA	NA	NA	NA	NA	NA	NA	NA	125230764	0.89
chr4	125285330	NA	NA	NA	NA	NA	NA	NA	NA	125285329	1.0
chr4	125350960	NA	NA	NA	NA	NA	NA	NA	NA	125398955	0.06
chr4	125557461	NA	NA	NA	NA	NA	NA	NA	NA	125592978	0.25
chr4	125711468	NA	NA	NA	NA	NA	NA	NA	NA	125725565	0.07
chr4	125732429	NA	NA	NA	NA	NA	NA	NA	NA	125732428	0.25
chr4	125807611	NA	NA	NA	NA	NA	NA	NA	NA	125785467	0.04
chr4	125940573	NA	NA	NA	NA	NA	NA	NA	NA	125905076	0.01
chr4	125977255	NA	NA	NA	NA	NA	NA	NA	NA	125959699	0.34
chr4	126243514	NA	NA	NA	NA	NA	NA	NA	NA	126270823	0.02
chr4	126375660	NA	NA	NA	NA	NA	NA	NA	NA	126343469	0.59
chr4	126410468	NA	NA	NA	NA	NA	NA	NA	NA	126447541	0.67
chr4	126557837	NA	NA	NA	NA	NA	NA	NA	NA	126545556	0.5
chr4	126612194	NA	NA	NA	NA	NA	NA	NA	NA	126616626	0.07
chr4	126700328	NA	NA	NA	NA	NA	NA	NA	NA	126682880	0.33
chr4	126763167	NA	NA	NA	NA	NA	NA	NA	NA	126714686	0.5
chr4	126888037	NA	NA	NA	NA	NA	NA	NA	NA	126930461	0.02
chr4	126898386	NA	NA	NA	NA	NA	NA	NA	NA	126898385	0.59
chr4	126951293	NA	NA	NA	NA	NA	NA	NA	NA	126924009	0.25
chr4	126964566	NA	NA	NA	NA	NA	NA	NA	NA	127013446	1.0
chr4	126964595	NA	NA	NA	NA	NA	NA	NA	NA	127013446	1.0
chr4	127129396	NA	NA	NA	NA	NA	NA	NA	NA	127175341	0.33
chr4	127412143	NA	NA	NA	NA	NA	NA	NA	NA	127377864	0.25
chr4	127427997	NA	NA	NA	NA	NA	NA	NA	NA	127420121	0.03
chr4	127545897	NA	NA	NA	NA	NA	NA	NA	NA	127586879	0.09
chr4	127831963	NA	NA	NA	NA	NA	NA	NA	NA	127809480	0.02
chr4	127848597	NA	NA	NA	NA	NA	NA	NA	NA	127844757	0.25
chr4	127855968	NA	NA	NA	NA	NA	NA	NA	NA	127839183	1.0
chr4	127914949	NA	NA	NA	NA	NA	NA	NA	NA	127914948	0.44
chr4	128002647	NA	NA	NA	NA	NA	NA	NA	NA	127979915	0.02
chr4	128035572	NA	NA	NA	NA	NA	NA	NA	NA	128003239	0.2
chr4	128064559	NA	NA	NA	NA	NA	NA	NA	NA	128064562	1.0
chr4	128104006	NA	NA	NA	NA	NA	NA	NA	NA	128087844	1.0
chr4	128107366	NA	NA	NA	NA	NA	NA	NA	NA	128061077	1.0
chr4	128133698	NA	NA	NA	NA	NA	NA	NA	NA	128089071	1.0
chr4	128193598	NA	NA	NA	NA	NA	NA	NA	NA	128152207	0.05
chr4	128200086	NA	NA	NA	NA	NA	NA	NA	NA	128189324	0.06
chr4	128322775	NA	NA	NA	NA	NA	NA	NA	NA	128287805	0.4
chr4	128784697	NA	NA	NA	NA	NA	NA	NA	NA	128735261	0.08
chr4	128851667	NA	NA	NA	NA	NA	NA	NA	NA	128810450	0.0
chr4	128942670	NA	NA	NA	NA	NA	NA	NA	NA	128961358	0.11
chr4	129223721	NA	NA	NA	NA	NA	NA	NA	NA	129191096	0.01
chr4	129410257	NA	NA	NA	NA	NA	NA	NA	NA	129365698	0.1
chr4	129419063	NA	NA	NA	NA	NA	NA	NA	NA	129464136	0.04
chr4	129713783	NA	NA	NA	NA	NA	NA	NA	NA	129695044	0.17
chr4	129906674	NA	NA	NA	NA	NA	NA	NA	NA	129920565	1.0
chr4	130139102	NA	NA	NA	NA	NA	NA	NA	NA	130139113	1.0
chr4	130235815	NA	NA	NA	NA	NA	NA	NA	NA	130276572	0.86
chr4	130436810	NA	NA	NA	NA	NA	NA	NA	NA	130395774	0.11
chr4	130454797	NA	NA	NA	NA	NA	NA	NA	NA	130417511	0.04
chr4	130499309	NA	NA	NA	NA	NA	NA	NA	NA	130524192	1.0
chr4	130604430	NA	NA	NA	NA	NA	NA	NA	NA	130604429	1.0
chr4	130631313	NA	NA	NA	NA	NA	NA	NA	NA	130679943	0.25
chr4	130736065	NA	NA	NA	NA	NA	NA	NA	NA	130686932	0.03
chr4	131263918	NA	NA	NA	NA	NA	NA	NA	NA	131263917	1.0
chr4	131321562	NA	NA	NA	NA	NA	NA	NA	NA	131288487	0.14
chr4	131464580	NA	NA	NA	NA	NA	NA	NA	NA	131423134	1.0
chr4	131479915	NA	NA	NA	NA	NA	NA	NA	NA	131482633	0.33
chr4	131547339	NA	NA	NA	NA	NA	NA	NA	NA	131513102	0.5
chr4	132168337	NA	NA	NA	NA	NA	NA	NA	NA	132210562	0.2
chr4	132476260	NA	NA	NA	NA	NA	NA	NA	NA	132454376	0.83
chr4	132719199	NA	NA	NA	NA	NA	NA	NA	NA	132686380	0.08
chr4	132763780	NA	NA	NA	NA	NA	NA	NA	NA	132774491	0.5
chr4	132777455	NA	NA	NA	NA	NA	NA	NA	NA	132777454	1.0
chr4	133007786	NA	NA	NA	NA	NA	NA	NA	NA	133006710	0.14
chr4	133306371	NA	NA	NA	NA	NA	NA	NA	NA	133324192	0.28
chr4	133452621	NA	NA	NA	NA	NA	NA	NA	NA	133472882	0.07
chr4	133477794	NA	NA	NA	NA	NA	NA	NA	NA	133472882	0.07
chr4	133576532	NA	NA	NA	NA	NA	NA	NA	NA	133559169	0.25
chr4	133661124	NA	NA	NA	NA	NA	NA	NA	NA	133640507	0.09
chr4	133674394	NA	NA	NA	NA	NA	NA	NA	NA	133658601	0.06
chr4	133744153	NA	NA	NA	NA	NA	NA	NA	NA	133744152	1.0
chr4	133898704	NA	NA	NA	NA	NA	NA	NA	NA	133917635	0.08
chr4	134059334	NA	NA	NA	NA	NA	NA	NA	NA	134059333	0.67
chr4	134204146	NA	NA	NA	NA	NA	NA	NA	NA	134204141	0.25
chr4	134251437	NA	NA	NA	NA	NA	NA	NA	NA	134251436	0.44
chr4	134299880	NA	NA	NA	NA	NA	NA	NA	NA	134299879	1.0
chr4	134323862	NA	NA	NA	NA	NA	NA	NA	NA	134287581	1.0
chr4	134464392	NA	NA	NA	NA	NA	NA	NA	NA	134424785	0.04
chr4	134583026	NA	NA	NA	NA	NA	NA	NA	NA	134545968	0.67
chr4	134752879	NA	NA	NA	NA	NA	NA	NA	NA	134744026	0.2
chr4	134841321	NA	NA	NA	NA	NA	NA	NA	NA	134792127	1.0
chr4	134948863	NA	NA	NA	NA	NA	NA	NA	NA	134902087	0.43
chr4	134992124	NA	NA	NA	NA	NA	NA	NA	NA	134953693	0.5
chr4	135028637	NA	NA	NA	NA	NA	NA	NA	NA	135030470	0.11
chr4	135086661	NA	NA	NA	NA	NA	NA	NA	NA	135098347	1.0
chr4	135212772	NA	NA	NA	NA	NA	NA	NA	NA	135175870	1.0
chr4	135256099	NA	NA	NA	NA	NA	NA	NA	NA	135276643	0.25
chr4	135262484	NA	NA	NA	NA	NA	NA	NA	NA	135216620	1.0
chr4	135291305	NA	NA	NA	NA	NA	NA	NA	NA	135291304	1.0
chr4	135406714	NA	NA	NA	NA	NA	NA	NA	NA	135406713	1.0
chr4	135511074	NA	NA	NA	NA	NA	NA	NA	NA	135495571	0.05
chr4	135544044	NA	NA	NA	NA	NA	NA	NA	NA	135539675	1.0
chr4	135728259	NA	NA	NA	NA	NA	NA	NA	NA	135728276	1.0
chr4	135751558	NA	NA	NA	NA	NA	NA	NA	NA	135758093	0.2
chr4	135873971	NA	NA	NA	NA	NA	NA	NA	NA	135873970	0.81
chr4	135915912	NA	NA	NA	NA	NA	NA	NA	NA	135902514	0.01
chr4	135918847	NA	NA	NA	NA	NA	NA	NA	NA	135877227	0.45
chr4	135934668	NA	NA	NA	NA	NA	NA	NA	NA	135934667	0.44
chr4	135951284	NA	NA	NA	NA	NA	NA	NA	NA	135915703	1.0
chr4	136045529	NA	NA	NA	NA	NA	NA	NA	NA	136023984	0.05
chr4	136057962	NA	NA	NA	NA	NA	NA	NA	NA	136057961	1.0
chr4	136061635	NA	NA	NA	NA	NA	NA	NA	NA	136061634	1.0
chr4	136110840	NA	NA	NA	NA	NA	NA	NA	NA	136104176	1.0
chr4	136405000	NA	NA	NA	NA	NA	NA	NA	NA	136380099	0.5
chr4	136463616	NA	NA	NA	NA	NA	NA	NA	NA	136438589	0.0
chr4	136566970	NA	NA	NA	NA	NA	NA	NA	NA	136567007	0.69
chr4	136780303	NA	NA	NA	NA	NA	NA	NA	NA	136780328	0.56
chr4	136888760	NA	NA	NA	NA	NA	NA	NA	NA	136893515	0.07
chr4	136943049	NA	NA	NA	NA	NA	NA	NA	NA	136902551	0.07
chr4	136995487	NA	NA	NA	NA	NA	NA	NA	NA	137034631	0.06
chr4	137230387	NA	NA	NA	NA	NA	NA	NA	NA	137224180	0.01
chr4	137277743	NA	NA	NA	NA	NA	NA	NA	NA	137238699	0.5
chr4	137913009	NA	NA	NA	NA	NA	NA	NA	NA	137895617	1.0
chr4	137969960	NA	NA	NA	NA	NA	NA	NA	NA	137990669	0.33
chr4	138012384	NA	NA	NA	NA	NA	NA	NA	NA	138057858	1.0
chr4	138026598	NA	NA	NA	NA	NA	NA	NA	NA	137999961	0.5
chr4	138096010	NA	NA	NA	NA	NA	NA	NA	NA	138096009	0.69
chr4	138109755	NA	NA	NA	NA	NA	NA	NA	NA	138062579	0.5
chr4	138206221	NA	NA	NA	NA	NA	NA	NA	NA	138197437	0.02
chr4	138299535	NA	NA	NA	NA	NA	NA	NA	NA	138299534	1.0
chr4	138403753	NA	NA	NA	NA	NA	NA	NA	NA	138397951	0.04
chr4	138873371	NA	NA	NA	NA	NA	NA	NA	NA	138869627	0.03
chr4	138919047	NA	NA	NA	NA	NA	NA	NA	NA	138919046	1.0
chr4	138983081	NA	NA	NA	NA	NA	NA	NA	NA	138970475	0.14
chr4	138989683	NA	NA	NA	NA	NA	NA	NA	NA	138989680	1.0
chr4	139029606	NA	NA	NA	NA	NA	NA	NA	NA	139029604	0.25
chr4	139115824	NA	NA	NA	NA	NA	NA	NA	NA	139102757	0.05
chr4	139134382	NA	NA	NA	NA	NA	NA	NA	NA	139134381	1.0
chr4	139166386	NA	NA	NA	NA	NA	NA	NA	NA	139166384	1.0
chr4	139209891	NA	NA	NA	NA	NA	NA	NA	NA	139169857	0.33
chr4	139244246	NA	NA	NA	NA	NA	NA	NA	NA	139260921	0.04
chr4	139291566	NA	NA	NA	NA	NA	NA	NA	NA	139291565	0.84
chr4	139318248	NA	NA	NA	NA	NA	NA	NA	NA	139312851	0.02
chr4	139380050	NA	NA	NA	NA	NA	NA	NA	NA	139350384	0.07
chr4	139410460	NA	NA	NA	NA	NA	NA	NA	NA	139449313	0.01
chr4	139415345	NA	NA	NA	NA	NA	NA	NA	NA	139401572	0.5
chr4	139415353	NA	NA	NA	NA	NA	NA	NA	NA	139401572	0.5
chr4	139427319	NA	NA	NA	NA	NA	NA	NA	NA	139401305	0.33
chr4	139504499	NA	NA	NA	NA	NA	NA	NA	NA	139504511	1.0
chr4	139557829	NA	NA	NA	NA	NA	NA	NA	NA	139531356	0.05
chr4	139660194	NA	NA	NA	NA	NA	NA	NA	NA	139618259	0.09
chr4	139805187	NA	NA	NA	NA	NA	NA	NA	NA	139805186	0.25
chr4	140175589	NA	NA	NA	NA	NA	NA	NA	NA	140134637	0.02
chr4	140265020	NA	NA	NA	NA	NA	NA	NA	NA	140270642	0.5
chr4	140276454	NA	NA	NA	NA	NA	NA	NA	NA	140228559	0.03
chr4	140290817	NA	NA	NA	NA	NA	NA	NA	NA	140290816	0.67
chr4	140614069	NA	NA	NA	NA	NA	NA	NA	NA	140573023	0.5
chr4	140761029	NA	NA	NA	NA	NA	NA	NA	NA	140798279	1.0
chr4	140779308	NA	NA	NA	NA	NA	NA	NA	NA	140760826	0.01
chr4	141090800	NA	NA	NA	NA	NA	NA	NA	NA	141090811	1.0
chr4	141385494	NA	NA	NA	NA	NA	NA	NA	NA	141343962	0.06
chr4	141389631	NA	NA	NA	NA	NA	NA	NA	NA	141371948	1.0
chr4	141392923	NA	NA	NA	NA	NA	NA	NA	NA	141361169	0.01
chr4	141501821	NA	NA	NA	NA	NA	NA	NA	NA	141549323	1.0
chr4	141742655	NA	NA	NA	NA	NA	NA	NA	NA	141704969	0.03
chr4	141984988	NA	NA	NA	NA	NA	NA	NA	NA	141949776	0.64
chr4	142250531	NA	NA	NA	NA	NA	NA	NA	NA	142222022	1.0
chr4	142352485	NA	NA	NA	NA	NA	NA	NA	NA	142324138	1.0
chr4	142428242	NA	NA	NA	NA	NA	NA	NA	NA	142387479	0.17
chr4	142498188	NA	NA	NA	NA	NA	NA	NA	NA	142480127	0.76
chr4	142637010	NA	NA	NA	NA	NA	NA	NA	NA	142622725	0.5
chr4	142706398	NA	NA	NA	NA	NA	NA	NA	NA	142663569	0.03
chr4	142816666	NA	NA	NA	NA	NA	NA	NA	NA	142816675	0.56
chr4	142821264	NA	NA	NA	NA	NA	NA	NA	NA	142796868	0.02
chr4	142904774	NA	NA	NA	NA	NA	NA	NA	NA	142872587	0.1
chr4	143027839	NA	NA	NA	NA	NA	NA	NA	NA	143037849	0.07
chr4	143108766	NA	NA	NA	NA	NA	NA	NA	NA	143099989	0.02
chr4	143310131	NA	NA	NA	NA	NA	NA	NA	NA	143346949	0.11
chr4	143312929	NA	NA	NA	NA	NA	NA	NA	NA	143274979	0.17
chr4	143328438	NA	NA	NA	NA	NA	NA	NA	NA	143315008	0.05
chr4	143523033	NA	NA	NA	NA	NA	NA	NA	NA	143523032	0.82
chr4	143762597	NA	NA	NA	NA	NA	NA	NA	NA	143721120	0.45
chr4	144173043	NA	NA	NA	NA	NA	NA	NA	NA	144130240	0.5
chr4	144212705	NA	NA	NA	NA	NA	NA	NA	NA	144171074	0.5
chr4	144316092	NA	NA	NA	NA	NA	NA	NA	NA	144281666	0.01
chr4	144542447	NA	NA	NA	NA	NA	NA	NA	NA	144526052	0.06
chr4	144543382	NA	NA	NA	NA	NA	NA	NA	NA	144563077	0.05
chr4	144646699	NA	NA	NA	NA	NA	NA	NA	NA	144632392	0.33
chr4	144669015	NA	NA	NA	NA	NA	NA	NA	NA	144669024	1.0
chr4	144688393	NA	NA	NA	NA	NA	NA	NA	NA	144663407	0.67
chr4	144827090	NA	NA	NA	NA	NA	NA	NA	NA	144835201	1.0
chr4	144827092	NA	NA	NA	NA	NA	NA	NA	NA	144835201	1.0
chr4	144871878	NA	NA	NA	NA	NA	NA	NA	NA	144873066	0.4
chr4	144956498	NA	NA	NA	NA	NA	NA	NA	NA	144938195	0.05
chr4	145201836	NA	NA	NA	NA	NA	NA	NA	NA	145224116	0.5
chr4	145222671	NA	NA	NA	NA	NA	NA	NA	NA	145222670	0.12
chr4	145471902	NA	NA	NA	NA	NA	NA	NA	NA	145471901	0.44
chr4	145770590	NA	NA	NA	NA	NA	NA	NA	NA	145816865	0.5
chr4	145872321	NA	NA	NA	NA	NA	NA	NA	NA	145872604	0.07
chr4	145872877	NA	NA	NA	NA	NA	NA	NA	NA	145879773	0.2
chr4	145997757	NA	NA	NA	NA	NA	NA	NA	NA	145956572	1.0
chr4	146417040	NA	NA	NA	NA	NA	NA	NA	NA	146392963	0.33
chr4	146464642	NA	NA	NA	NA	NA	NA	NA	NA	146506149	0.02
chr4	146613444	NA	NA	NA	NA	NA	NA	NA	NA	146594251	0.05
chr4	146714369	NA	NA	NA	NA	NA	NA	NA	NA	146670092	1.0
chr4	146744227	NA	NA	NA	NA	NA	NA	NA	NA	146697508	0.25
chr4	146787405	NA	NA	NA	NA	NA	NA	NA	NA	146749152	1.0
chr4	146982011	NA	NA	NA	NA	NA	NA	NA	NA	147012862	0.05
chr4	147296159	NA	NA	NA	NA	NA	NA	NA	NA	147342807	0.07
chr4	147327876	NA	NA	NA	NA	NA	NA	NA	NA	147286304	1.0
chr4	147544320	NA	NA	NA	NA	NA	NA	NA	NA	147506401	0.17
chr4	147576342	NA	NA	NA	NA	NA	NA	NA	NA	147576341	0.85
chr4	147703874	NA	NA	NA	NA	NA	NA	NA	NA	147703885	1.0
chr4	147741691	NA	NA	NA	NA	NA	NA	NA	NA	147752541	0.12
chr4	147797413	NA	NA	NA	NA	NA	NA	NA	NA	147797412	0.92
chr4	148108095	NA	NA	NA	NA	NA	NA	NA	NA	148072227	0.11
chr4	148334544	NA	NA	NA	NA	NA	NA	NA	NA	148370861	0.56
chr4	148550156	NA	NA	NA	NA	NA	NA	NA	NA	148530436	0.97
chr4	148888405	NA	NA	NA	NA	NA	NA	NA	NA	148851614	1.0
chr4	148952436	NA	NA	NA	NA	NA	NA	NA	NA	148997333	0.11
chr4	148979977	NA	NA	NA	NA	NA	NA	NA	NA	148934010	0.1
chr4	149072638	NA	NA	NA	NA	NA	NA	NA	NA	149064356	0.02
chr4	149126578	NA	NA	NA	NA	NA	NA	NA	NA	149085648	1.0
chr4	149139635	NA	NA	NA	NA	NA	NA	NA	NA	149139634	1.0
chr4	149348020	NA	NA	NA	NA	NA	NA	NA	NA	149375009	0.0
chr4	149364971	NA	NA	NA	NA	NA	NA	NA	NA	149320975	0.52
chr4	149388730	NA	NA	NA	NA	NA	NA	NA	NA	149368782	0.33
chr4	149399950	NA	NA	NA	NA	NA	NA	NA	NA	149399949	0.76
chr4	149523477	NA	NA	NA	NA	NA	NA	NA	NA	149565716	0.04
chr4	149581910	NA	NA	NA	NA	NA	NA	NA	NA	149611749	0.19
chr4	149763143	NA	NA	NA	NA	NA	NA	NA	NA	149751294	1.0
chr4	150078588	NA	NA	NA	NA	NA	NA	NA	NA	150078587	1.0
chr4	150275445	NA	NA	NA	NA	NA	NA	NA	NA	150264125	1.0
chr4	150362905	NA	NA	NA	NA	NA	NA	NA	NA	150326524	0.12
chr4	150510831	NA	NA	NA	NA	NA	NA	NA	NA	150507464	0.17
chr4	150682396	NA	NA	NA	NA	NA	NA	NA	NA	150697822	0.44
chr4	150791512	NA	NA	NA	NA	NA	NA	NA	NA	150769334	0.09
chr4	150792506	NA	NA	NA	NA	NA	NA	NA	NA	150792505	1.0
chr4	150940405	NA	NA	NA	NA	NA	NA	NA	NA	150970554	0.0
chr4	150997038	NA	NA	NA	NA	NA	NA	NA	NA	150953074	0.03
chr4	150998038	NA	NA	NA	NA	NA	NA	NA	NA	150964079	0.08
chr4	151116058	NA	NA	NA	NA	NA	NA	NA	NA	151084865	0.17
chr4	151125552	NA	NA	NA	NA	NA	NA	NA	NA	151143229	0.08
chr4	151375263	NA	NA	NA	NA	NA	NA	NA	NA	151414289	0.5
chr4	151542509	NA	NA	NA	NA	NA	NA	NA	NA	151542299	0.0
chr4	151698986	NA	NA	NA	NA	NA	NA	NA	NA	151655874	1.0
chr4	151802980	NA	NA	NA	NA	NA	NA	NA	NA	151805196	0.56
chr4	151884852	NA	NA	NA	NA	NA	NA	NA	NA	151845423	0.17
chr4	152088966	NA	NA	NA	NA	NA	NA	NA	NA	152055673	1.0
chr4	152266833	NA	NA	NA	NA	NA	NA	NA	NA	152256652	0.5
chr4	152293918	NA	NA	NA	NA	NA	NA	NA	NA	152278421	1.0
chr4	152486784	NA	NA	NA	NA	NA	NA	NA	NA	152484961	0.05
chr4	152528182	NA	NA	NA	NA	NA	NA	NA	NA	152555230	0.07
chr4	152657513	NA	NA	NA	NA	NA	NA	NA	NA	152678554	0.03
chr4	152788683	NA	NA	NA	NA	NA	NA	NA	NA	152778252	0.09
chr4	152858349	NA	NA	NA	NA	NA	NA	NA	NA	152833522	0.08
chr4	152920318	NA	NA	NA	NA	NA	NA	NA	NA	152878173	0.25
chr4	153055118	NA	NA	NA	NA	NA	NA	NA	NA	153055129	1.0
chr4	153288438	NA	NA	NA	NA	NA	NA	NA	NA	153260737	0.44
chr4	153348677	NA	NA	NA	NA	NA	NA	NA	NA	153336109	1.0
chr4	153400350	NA	NA	NA	NA	NA	NA	NA	NA	153380785	0.25
chr4	153444864	NA	NA	NA	NA	NA	NA	NA	NA	153459931	1.0
chr4	153520295	NA	NA	NA	NA	NA	NA	NA	NA	153510853	0.05
chr4	153534427	NA	NA	NA	NA	NA	NA	NA	NA	153534443	1.0
chr4	153759975	NA	NA	NA	NA	NA	NA	NA	NA	153739087	1.0
chr4	153903906	NA	NA	NA	NA	NA	NA	NA	NA	153883937	0.67
chr4	153913019	NA	NA	NA	NA	NA	NA	NA	NA	153875598	0.25
chr4	153930299	NA	NA	NA	NA	NA	NA	NA	NA	153923705	0.17
chr4	154018290	NA	NA	NA	NA	NA	NA	NA	NA	154018289	1.0
chr4	154099363	NA	NA	NA	NA	NA	NA	NA	NA	154099366	1.0
chr4	154466051	NA	NA	NA	NA	NA	NA	NA	NA	154465668	0.38
chr4	154519630	NA	NA	NA	NA	NA	NA	NA	NA	154476433	0.04
chr4	155013778	NA	NA	NA	NA	NA	NA	NA	NA	155035208	0.08
chr4	155025570	NA	NA	NA	NA	NA	NA	NA	NA	155064358	0.33
chr4	155346846	NA	NA	NA	NA	NA	NA	NA	NA	155313456	0.33
chr4	155494945	NA	NA	NA	NA	NA	NA	NA	NA	155501502	0.04
chr4	155717396	NA	NA	NA	NA	NA	NA	NA	NA	155685615	0.01
chr4	155766051	NA	NA	NA	NA	NA	NA	NA	NA	155766050	1.0
chr4	155845293	NA	NA	NA	NA	NA	NA	NA	NA	155847797	0.15
chr4	155889836	NA	NA	NA	NA	NA	NA	NA	NA	155935246	0.01
chr4	156059634	NA	NA	NA	NA	NA	NA	NA	NA	156017911	0.06
chr4	156186636	NA	NA	NA	NA	NA	NA	NA	NA	156201165	0.01
chr4	156201803	NA	NA	NA	NA	NA	NA	NA	NA	156200690	1.0
chr4	156252939	NA	NA	NA	NA	NA	NA	NA	NA	156252938	1.0
chr4	156336051	NA	NA	NA	NA	NA	NA	NA	NA	156331434	0.12
chr4	156364622	NA	NA	NA	NA	NA	NA	NA	NA	156320602	0.5
chr4	156438616	NA	NA	NA	NA	NA	NA	NA	NA	156471425	0.01
chr4	156845384	NA	NA	NA	NA	NA	NA	NA	NA	156880773	0.17
chr4	156925680	NA	NA	NA	NA	NA	NA	NA	NA	156925679	0.65
chr4	157052628	NA	NA	NA	NA	NA	NA	NA	NA	157088043	0.02
chr4	157125780	NA	NA	NA	NA	NA	NA	NA	NA	157161043	1.0
chr4	157185334	NA	NA	NA	NA	NA	NA	NA	NA	157155084	0.18
chr4	157280124	NA	NA	NA	NA	NA	NA	NA	NA	157267391	0.08
chr4	157481208	NA	NA	NA	NA	NA	NA	NA	NA	157441992	0.02
chr4	157506708	NA	NA	NA	NA	NA	NA	NA	NA	157492121	0.04
chr4	157866468	NA	NA	NA	NA	NA	NA	NA	NA	157830390	0.04
chr4	157918908	NA	NA	NA	NA	NA	NA	NA	NA	157968591	0.11
chr4	158148449	NA	NA	NA	NA	NA	NA	NA	NA	158106086	0.02
chr4	158227979	NA	NA	NA	NA	NA	NA	NA	NA	158235302	0.33
chr4	158272756	NA	NA	NA	NA	NA	NA	NA	NA	158281316	0.5
chr4	158284036	NA	NA	NA	NA	NA	NA	NA	NA	158245801	0.12
chr4	158337015	NA	NA	NA	NA	NA	NA	NA	NA	158368968	0.2
chr4	158499452	NA	NA	NA	NA	NA	NA	NA	NA	158499465	0.86
chr4	158618433	NA	NA	NA	NA	NA	NA	NA	NA	158603893	0.12
chr4	158739404	NA	NA	NA	NA	NA	NA	NA	NA	158724312	0.04
chr4	158761757	NA	NA	NA	NA	NA	NA	NA	NA	158713630	1.0
chr4	158763797	NA	NA	NA	NA	NA	NA	NA	NA	158780209	0.2
chr4	158823264	NA	NA	NA	NA	NA	NA	NA	NA	158823263	1.0
chr4	158873368	NA	NA	NA	NA	NA	NA	NA	NA	158835355	0.5
chr4	159033846	NA	NA	NA	NA	NA	NA	NA	NA	158985623	0.17
chr4	159052016	NA	NA	NA	NA	NA	NA	NA	NA	159053959	0.25
chr4	159149247	NA	NA	NA	NA	NA	NA	NA	NA	159135621	1.0
chr4	159234762	NA	NA	NA	NA	NA	NA	NA	NA	159240807	0.05
chr4	159286095	NA	NA	NA	NA	NA	NA	NA	NA	159286122	1.0
chr4	159373142	NA	NA	NA	NA	NA	NA	NA	NA	159373152	0.44
chr4	159391947	NA	NA	NA	NA	NA	NA	NA	NA	159378352	0.07
chr4	160047540	NA	NA	NA	NA	NA	NA	NA	NA	160002380	0.02
chr4	160221131	NA	NA	NA	NA	NA	NA	NA	NA	160221130	1.0
chr4	160467513	NA	NA	NA	NA	NA	NA	NA	NA	160418268	0.1
chr4	160510801	NA	NA	NA	NA	NA	NA	NA	NA	160467436	0.5
chr4	160658580	NA	NA	NA	NA	NA	NA	NA	NA	160658579	1.0
chr4	160775607	NA	NA	NA	NA	NA	NA	NA	NA	160749520	0.12
chr4	160942317	NA	NA	NA	NA	NA	NA	NA	NA	160897540	0.03
chr4	161013505	NA	NA	NA	NA	NA	NA	NA	NA	161012496	1.0
chr4	161059541	NA	NA	NA	NA	NA	NA	NA	NA	161059547	0.25
chr4	161203544	NA	NA	NA	NA	NA	NA	NA	NA	161183682	0.02
chr4	161343806	NA	NA	NA	NA	NA	NA	NA	NA	161366204	0.1
chr4	161652436	NA	NA	NA	NA	NA	NA	NA	NA	161636612	0.08
chr4	161657786	NA	NA	NA	NA	NA	NA	NA	NA	161644956	0.4
chr4	161698776	NA	NA	NA	NA	NA	NA	NA	NA	161705056	0.33
chr4	161760564	NA	NA	NA	NA	NA	NA	NA	NA	161725201	0.17
chr4	162219582	NA	NA	NA	NA	NA	NA	NA	NA	162176692	0.5
chr4	162269569	NA	NA	NA	NA	NA	NA	NA	NA	162269592	1.0
chr4	162337867	NA	NA	NA	NA	NA	NA	NA	NA	162337866	1.0
chr4	162372951	NA	NA	NA	NA	NA	NA	NA	NA	162375197	0.07
chr4	162400542	NA	NA	NA	NA	NA	NA	NA	NA	162439923	0.4
chr4	162494919	NA	NA	NA	NA	NA	NA	NA	NA	162494936	1.0
chr4	162595719	NA	NA	NA	NA	NA	NA	NA	NA	162599959	0.03
chr4	162704213	NA	NA	NA	NA	NA	NA	NA	NA	162660049	1.0
chr4	162812165	NA	NA	NA	NA	NA	NA	NA	NA	162812192	1.0
chr4	162854981	NA	NA	NA	NA	NA	NA	NA	NA	162830586	0.04
chr4	162911005	NA	NA	NA	NA	NA	NA	NA	NA	162864581	0.09
chr4	163054609	NA	NA	NA	NA	NA	NA	NA	NA	163019849	0.17
chr4	163308277	NA	NA	NA	NA	NA	NA	NA	NA	163278083	0.5
chr4	163445137	NA	NA	NA	NA	NA	NA	NA	NA	163445133	1.0
chr4	163504496	NA	NA	NA	NA	NA	NA	NA	NA	163491554	0.2
chr4	163511825	NA	NA	NA	NA	NA	NA	NA	NA	163511829	1.0
chr4	163677585	NA	NA	NA	NA	NA	NA	NA	NA	163679101	0.13
chr4	163681251	NA	NA	NA	NA	NA	NA	NA	NA	163691475	1.0
chr4	163729232	NA	NA	NA	NA	NA	NA	NA	NA	163695240	0.01
chr4	163940496	NA	NA	NA	NA	NA	NA	NA	NA	163900339	0.03
chr4	163994565	NA	NA	NA	NA	NA	NA	NA	NA	164014033	0.33
chr4	164026093	NA	NA	NA	NA	NA	NA	NA	NA	164062314	0.2
chr4	164044386	NA	NA	NA	NA	NA	NA	NA	NA	164027726	0.25
chr4	164336961	NA	NA	NA	NA	NA	NA	NA	NA	164330187	1.0
chr4	164387967	NA	NA	NA	NA	NA	NA	NA	NA	164381171	0.06
chr4	164642345	NA	NA	NA	NA	NA	NA	NA	NA	164670251	0.01
chr4	164650509	NA	NA	NA	NA	NA	NA	NA	NA	164653034	0.02
chr4	164659001	NA	NA	NA	NA	NA	NA	NA	NA	164679701	0.02
chr4	164708768	NA	NA	NA	NA	NA	NA	NA	NA	164710908	0.05
chr4	164803796	NA	NA	NA	NA	NA	NA	NA	NA	164783232	1.0
chr4	164827060	NA	NA	NA	NA	NA	NA	NA	NA	164827059	1.0
chr4	165069261	NA	NA	NA	NA	NA	NA	NA	NA	165058019	0.33
chr4	165290463	NA	NA	NA	NA	NA	NA	NA	NA	165338304	0.0
chr4	165575496	NA	NA	NA	NA	NA	NA	NA	NA	165575495	0.44
chr4	165594312	NA	NA	NA	NA	NA	NA	NA	NA	165551712	0.67
chr4	165676410	NA	NA	NA	NA	NA	NA	NA	NA	165691802	0.08
chr4	165791288	NA	NA	NA	NA	NA	NA	NA	NA	165793887	0.01
chr4	165849042	NA	NA	NA	NA	NA	NA	NA	NA	165885599	0.33
chr4	165886763	NA	NA	NA	NA	NA	NA	NA	NA	165886762	1.0
chr4	165907254	NA	NA	NA	NA	NA	NA	NA	NA	165901498	0.25
chr4	166010787	NA	NA	NA	NA	NA	NA	NA	NA	166057068	0.04
chr4	166111548	NA	NA	NA	NA	NA	NA	NA	NA	166096210	0.06
chr4	166217287	NA	NA	NA	NA	NA	NA	NA	NA	166172049	0.0
chr4	166233743	NA	NA	NA	NA	NA	NA	NA	NA	166233759	1.0
chr4	166240229	NA	NA	NA	NA	NA	NA	NA	NA	166285911	0.02
chr4	166319752	NA	NA	NA	NA	NA	NA	NA	NA	166277817	1.0
chr4	166781464	NA	NA	NA	NA	NA	NA	NA	NA	166781463	1.0
chr4	166997313	NA	NA	NA	NA	NA	NA	NA	NA	166997312	0.8
chr4	167149747	NA	NA	NA	NA	NA	NA	NA	NA	167194721	0.02
chr4	167171870	NA	NA	NA	NA	NA	NA	NA	NA	167156760	1.0
chr4	167206326	NA	NA	NA	NA	NA	NA	NA	NA	167214201	0.02
chr4	167375022	NA	NA	NA	NA	NA	NA	NA	NA	167375021	1.0
chr4	167411462	NA	NA	NA	NA	NA	NA	NA	NA	167411461	1.0
chr4	167605453	NA	NA	NA	NA	NA	NA	NA	NA	167618538	0.11
chr4	167644772	NA	NA	NA	NA	NA	NA	NA	NA	167644771	1.0
chr4	167665289	NA	NA	NA	NA	NA	NA	NA	NA	167660670	0.67
chr4	167750087	NA	NA	NA	NA	NA	NA	NA	NA	167745995	0.33
chr4	167774731	NA	NA	NA	NA	NA	NA	NA	NA	167778180	0.05
chr4	167780634	NA	NA	NA	NA	NA	NA	NA	NA	167778152	0.25
chr4	167951256	NA	NA	NA	NA	NA	NA	NA	NA	167952884	0.11
chr4	168079831	NA	NA	NA	NA	NA	NA	NA	NA	168073560	0.17
chr4	168103804	NA	NA	NA	NA	NA	NA	NA	NA	168111169	0.08
chr4	168219391	NA	NA	NA	NA	NA	NA	NA	NA	168171325	0.06
chr4	168282008	NA	NA	NA	NA	NA	NA	NA	NA	168282007	0.64
chr4	168422778	NA	NA	NA	NA	NA	NA	NA	NA	168420613	0.08
chr4	168431700	NA	NA	NA	NA	NA	NA	NA	NA	168411509	0.5
chr4	168556429	NA	NA	NA	NA	NA	NA	NA	NA	168506971	0.8
chr4	168579749	NA	NA	NA	NA	NA	NA	NA	NA	168579748	1.0
chr4	168606224	NA	NA	NA	NA	NA	NA	NA	NA	168586214	0.04
chr4	168680997	NA	NA	NA	NA	NA	NA	NA	NA	168658073	0.08
chr4	168714916	NA	NA	NA	NA	NA	NA	NA	NA	168722404	1.0
chr4	168736285	NA	NA	NA	NA	NA	NA	NA	NA	168731838	0.07
chr4	168907122	NA	NA	NA	NA	NA	NA	NA	NA	168937272	0.56
chr4	168917792	NA	NA	NA	NA	NA	NA	NA	NA	168959961	1.0
chr4	169170195	NA	NA	NA	NA	NA	NA	NA	NA	169170194	0.56
chr4	169390398	NA	NA	NA	NA	NA	NA	NA	NA	169407415	0.5
chr4	169445258	NA	NA	NA	NA	NA	NA	NA	NA	169445257	1.0
chr4	169473734	NA	NA	NA	NA	NA	NA	NA	NA	169496844	0.1
chr4	169546209	NA	NA	NA	NA	NA	NA	NA	NA	169546229	1.0
chr4	169565330	NA	NA	NA	NA	NA	NA	NA	NA	169515512	1.0
chr4	169860785	NA	NA	NA	NA	NA	NA	NA	NA	169869935	0.5
chr4	169870341	NA	NA	NA	NA	NA	NA	NA	NA	169870340	1.0
chr4	169883528	NA	NA	NA	NA	NA	NA	NA	NA	169862924	1.0
chr4	169890726	NA	NA	NA	NA	NA	NA	NA	NA	169939921	0.14
chr4	169925184	NA	NA	NA	NA	NA	NA	NA	NA	169895078	1.0
chr4	170055880	NA	NA	NA	NA	NA	NA	NA	NA	170012127	0.25
chr4	170277830	NA	NA	NA	NA	NA	NA	NA	NA	170250347	0.25
chr4	170314478	NA	NA	NA	NA	NA	NA	NA	NA	170362206	0.5
chr4	170328802	NA	NA	NA	NA	NA	NA	NA	NA	170313396	0.03
chr4	170468751	NA	NA	NA	NA	NA	NA	NA	NA	170481351	0.5
chr4	170532594	NA	NA	NA	NA	NA	NA	NA	NA	170501088	0.37
chr4	170564067	NA	NA	NA	NA	NA	NA	NA	NA	170524720	0.5
chr4	170565749	NA	NA	NA	NA	NA	NA	NA	NA	170518043	1.0
chr4	170840571	NA	NA	NA	NA	NA	NA	NA	NA	170840584	0.25
chr4	171064934	NA	NA	NA	NA	NA	NA	NA	NA	171104291	0.03
chr4	171072181	NA	NA	NA	NA	NA	NA	NA	NA	171072193	0.86
chr4	171145361	NA	NA	NA	NA	NA	NA	NA	NA	171108132	0.07
chr4	171277209	NA	NA	NA	NA	NA	NA	NA	NA	171277223	0.76
chr4	171503843	NA	NA	NA	NA	NA	NA	NA	NA	171462210	0.5
chr4	171708222	NA	NA	NA	NA	NA	NA	NA	NA	171661570	0.04
chr4	171708255	NA	NA	NA	NA	NA	NA	NA	NA	171684606	0.11
chr4	171723438	NA	NA	NA	NA	NA	NA	NA	NA	171732332	0.04
chr4	171814179	NA	NA	NA	NA	NA	NA	NA	NA	171817282	0.04
chr4	171856090	NA	NA	NA	NA	NA	NA	NA	NA	171893037	0.14
chr4	171971860	NA	NA	NA	NA	NA	NA	NA	NA	171987701	0.33
chr4	172097517	NA	NA	NA	NA	NA	NA	NA	NA	172057701	0.03
chr4	172145126	NA	NA	NA	NA	NA	NA	NA	NA	172126931	0.11
chr4	172235211	NA	NA	NA	NA	NA	NA	NA	NA	172206909	1.0
chr4	172264657	NA	NA	NA	NA	NA	NA	NA	NA	172264656	1.0
chr4	172363859	NA	NA	NA	NA	NA	NA	NA	NA	172357634	0.09
chr4	172371669	NA	NA	NA	NA	NA	NA	NA	NA	172371684	1.0
chr4	172430806	NA	NA	NA	NA	NA	NA	NA	NA	172426985	0.33
chr4	172540456	NA	NA	NA	NA	NA	NA	NA	NA	172517688	0.08
chr4	172589830	NA	NA	NA	NA	NA	NA	NA	NA	172544330	0.33
chr4	172593717	NA	NA	NA	NA	NA	NA	NA	NA	172606919	0.05
chr4	172684273	NA	NA	NA	NA	NA	NA	NA	NA	172639964	0.03
chr4	172798437	NA	NA	NA	NA	NA	NA	NA	NA	172814574	0.5
chr4	172851458	NA	NA	NA	NA	NA	NA	NA	NA	172885233	0.5
chr4	172865680	NA	NA	NA	NA	NA	NA	NA	NA	172865675	1.0
chr4	173036585	NA	NA	NA	NA	NA	NA	NA	NA	173036584	1.0
chr4	173206019	NA	NA	NA	NA	NA	NA	NA	NA	173250482	0.03
chr4	173211669	NA	NA	NA	NA	NA	NA	NA	NA	173182925	0.03
chr4	173216646	NA	NA	NA	NA	NA	NA	NA	NA	173173090	0.25
chr4	173227320	NA	NA	NA	NA	NA	NA	NA	NA	173178938	1.0
chr4	173286019	NA	NA	NA	NA	NA	NA	NA	NA	173283525	0.79
chr4	173434831	NA	NA	NA	NA	NA	NA	NA	NA	173408266	1.0
chr4	173464566	NA	NA	NA	NA	NA	NA	NA	NA	173464565	1.0
chr4	173548584	NA	NA	NA	NA	NA	NA	NA	NA	173548574	0.87
chr4	173973834	NA	NA	NA	NA	NA	NA	NA	NA	174005507	0.5
chr4	174086751	NA	NA	NA	NA	NA	NA	NA	NA	174080950	0.05
chr4	174306617	NA	NA	NA	NA	NA	NA	NA	NA	174317357	0.02
chr4	174336436	NA	NA	NA	NA	NA	NA	NA	NA	174336442	1.0
chr4	174567263	NA	NA	NA	NA	NA	NA	NA	NA	174545177	0.03
chr4	174606821	NA	NA	NA	NA	NA	NA	NA	NA	174606820	1.0
chr4	175553761	NA	NA	NA	NA	NA	NA	NA	NA	175583496	1.0
chr4	175762359	NA	NA	NA	NA	NA	NA	NA	NA	175762929	0.5
chr4	175787050	NA	NA	NA	NA	NA	NA	NA	NA	175808966	0.07
chr4	175813507	NA	NA	NA	NA	NA	NA	NA	NA	175844790	0.2
chr4	175889835	NA	NA	NA	NA	NA	NA	NA	NA	175924525	0.02
chr4	175964104	NA	NA	NA	NA	NA	NA	NA	NA	175995647	0.01
chr4	175970467	NA	NA	NA	NA	NA	NA	NA	NA	175945776	0.5
chr4	176103300	NA	NA	NA	NA	NA	NA	NA	NA	176126909	0.05
chr4	176162885	NA	NA	NA	NA	NA	NA	NA	NA	176170647	0.14
chr4	176183229	NA	NA	NA	NA	NA	NA	NA	NA	176206692	0.28
chr4	176183244	NA	NA	NA	NA	NA	NA	NA	NA	176206692	0.28
chr4	176255130	NA	NA	NA	NA	NA	NA	NA	NA	176232411	1.0
chr4	176646918	NA	NA	NA	NA	NA	NA	NA	NA	176620381	0.33
chr4	176754799	NA	NA	NA	NA	NA	NA	NA	NA	176715977	0.03
chr4	177031208	NA	NA	NA	NA	NA	NA	NA	NA	177003183	0.97
chr4	177046084	NA	NA	NA	NA	NA	NA	NA	NA	177012602	0.5
chr4	177277649	NA	NA	NA	NA	NA	NA	NA	NA	177231302	0.08
chr4	177297021	NA	NA	NA	NA	NA	NA	NA	NA	177297022	0.7
chr4	177297023	NA	NA	NA	NA	NA	NA	NA	NA	177297022	1.0
chr4	177502074	NA	NA	NA	NA	NA	NA	NA	NA	177542814	0.09
chr4	177506783	NA	NA	NA	NA	NA	NA	NA	NA	177515811	0.5
chr4	177551994	NA	NA	NA	NA	NA	NA	NA	NA	177557829	0.14
chr4	177650526	NA	NA	NA	NA	NA	NA	NA	NA	177644060	0.01
chr4	177693063	NA	NA	NA	NA	NA	NA	NA	NA	177646537	0.03
chr4	177709324	NA	NA	NA	NA	NA	NA	NA	NA	177685569	0.2
chr4	177809111	NA	NA	NA	NA	NA	NA	NA	NA	177803814	1.0
chr4	178119001	NA	NA	NA	NA	NA	NA	NA	NA	178107709	1.0
chr4	178196612	NA	NA	NA	NA	NA	NA	NA	NA	178208382	1.0
chr4	178265920	NA	NA	NA	NA	NA	NA	NA	NA	178275127	0.14
chr4	178393332	NA	NA	NA	NA	NA	NA	NA	NA	178427523	0.07
chr4	178426207	NA	NA	NA	NA	NA	NA	NA	NA	178426206	1.0
chr4	178486778	NA	NA	NA	NA	NA	NA	NA	NA	178524811	0.07
chr4	178538408	NA	NA	NA	NA	NA	NA	NA	NA	178538407	0.6
chr4	178550606	NA	NA	NA	NA	NA	NA	NA	NA	178516303	0.5
chr4	178585126	NA	NA	NA	NA	NA	NA	NA	NA	178574324	0.06
chr4	178597957	NA	NA	NA	NA	NA	NA	NA	NA	178570361	0.25
chr4	178899387	NA	NA	NA	NA	NA	NA	NA	NA	178861487	0.17
chr4	178973806	NA	NA	NA	NA	NA	NA	NA	NA	178959900	1.0
chr4	179091588	NA	NA	NA	NA	NA	NA	NA	NA	179051649	1.0
chr4	179153027	NA	NA	NA	NA	NA	NA	NA	NA	179103707	0.01
chr4	179347517	NA	NA	NA	NA	NA	NA	NA	NA	179339405	1.0
chr4	179376413	NA	NA	NA	NA	NA	NA	NA	NA	179366128	0.33
chr4	179414703	NA	NA	NA	NA	NA	NA	NA	NA	179385713	0.1
chr4	179493190	NA	NA	NA	NA	NA	NA	NA	NA	179493189	1.0
chr4	179509680	NA	NA	NA	NA	NA	NA	NA	NA	179550517	0.0
chr4	179539575	NA	NA	NA	NA	NA	NA	NA	NA	179525225	1.0
chr4	179579561	NA	NA	NA	NA	NA	NA	NA	NA	179538207	0.03
chr4	179584860	NA	NA	NA	NA	NA	NA	NA	NA	179584859	1.0
chr4	179590136	NA	NA	NA	NA	NA	NA	NA	NA	179590147	1.0
chr4	179592134	NA	NA	NA	NA	NA	NA	NA	NA	179560952	0.33
chr4	179864914	NA	NA	NA	NA	NA	NA	NA	NA	179853490	0.94
chr4	179999748	NA	NA	NA	NA	NA	NA	NA	NA	180044505	0.03
chr4	180069482	NA	NA	NA	NA	NA	NA	NA	NA	180058553	0.25
chr4	180235278	NA	NA	NA	NA	NA	NA	NA	NA	180246509	0.09
chr4	180289505	NA	NA	NA	NA	NA	NA	NA	NA	180289504	0.96
chr4	180376555	NA	NA	NA	NA	NA	NA	NA	NA	180343540	0.33
chr4	180466188	NA	NA	NA	NA	NA	NA	NA	NA	180464287	0.08
chr4	180472640	NA	NA	NA	NA	NA	NA	NA	NA	180472636	1.0
chr4	180585863	NA	NA	NA	NA	NA	NA	NA	NA	180585862	0.69
chr4	180897954	NA	NA	NA	NA	NA	NA	NA	NA	180897953	1.0
chr4	181140543	NA	NA	NA	NA	NA	NA	NA	NA	181131423	1.0
chr4	181148392	NA	NA	NA	NA	NA	NA	NA	NA	181131792	0.12
chr4	181274281	NA	NA	NA	NA	NA	NA	NA	NA	181228225	0.17
chr4	181649022	NA	NA	NA	NA	NA	NA	NA	NA	181653394	0.03
chr4	181683034	NA	NA	NA	NA	NA	NA	NA	NA	181683033	0.5
chr4	181684740	NA	NA	NA	NA	NA	NA	NA	NA	181720819	1.0
chr4	181763301	NA	NA	NA	NA	NA	NA	NA	NA	181718251	0.03
chr4	181994414	NA	NA	NA	NA	NA	NA	NA	NA	181979331	0.25
chr4	182071932	NA	NA	NA	NA	NA	NA	NA	NA	182071958	1.0
chr4	182375535	NA	NA	NA	NA	NA	NA	NA	NA	182386946	0.17
chr4	182385871	NA	NA	NA	NA	NA	NA	NA	NA	182362665	1.0
chr4	182472893	NA	NA	NA	NA	NA	NA	NA	NA	182499207	0.33
chr4	182541307	NA	NA	NA	NA	NA	NA	NA	NA	182582658	0.5
chr4	182823159	NA	NA	NA	NA	NA	NA	NA	NA	182857955	0.25
chr4	182859858	NA	NA	NA	NA	NA	NA	NA	NA	182813095	1.0
chr4	182897296	NA	NA	NA	NA	NA	NA	NA	NA	182882953	0.09
chr4	183027853	NA	NA	NA	NA	NA	NA	NA	NA	183025029	0.25
chr4	183174780	NA	NA	NA	NA	NA	NA	NA	NA	183174779	1.0
chr4	183338285	NA	NA	NA	NA	NA	NA	NA	NA	183384392	0.08
chr4	183670076	NA	NA	NA	NA	NA	NA	NA	NA	183663736	0.33
chr4	183676155	NA	NA	NA	NA	NA	NA	NA	NA	183723300	0.5
chr4	183681133	NA	NA	NA	NA	NA	NA	NA	NA	183681133	1.0
chr4	183754874	NA	NA	NA	NA	NA	NA	NA	NA	183744873	0.44
chr4	183782646	NA	NA	NA	NA	NA	NA	NA	NA	183760590	0.1
chr4	183934676	NA	NA	NA	NA	NA	NA	NA	NA	183957869	1.0
chr4	184085795	NA	NA	NA	NA	NA	NA	NA	NA	184049305	0.0
chr4	184258940	NA	NA	NA	NA	NA	NA	NA	NA	184258940	1.0
chr4	184332662	NA	NA	NA	NA	NA	NA	NA	NA	184308266	0.33
chr4	184396941	NA	NA	NA	NA	NA	NA	NA	NA	184424067	0.02
chr4	184446956	NA	NA	NA	NA	NA	NA	NA	NA	184484425	0.25
chr4	184464870	NA	NA	NA	NA	NA	NA	NA	NA	184431339	0.14
chr4	184492348	NA	NA	NA	NA	NA	NA	NA	NA	184474991	0.06
chr4	184558864	NA	NA	NA	NA	NA	NA	NA	NA	184593891	0.11
chr4	184740040	NA	NA	NA	NA	NA	NA	NA	NA	184723841	0.5
chr4	184745475	NA	NA	NA	NA	NA	NA	NA	NA	184709830	0.15
chr4	184865845	NA	NA	NA	NA	NA	NA	NA	NA	184829087	0.5
chr4	184869166	NA	NA	NA	NA	NA	NA	NA	NA	184913205	0.18
chr4	185117053	NA	NA	NA	NA	NA	NA	NA	NA	185110840	1.0
chr4	185199669	NA	NA	NA	NA	NA	NA	NA	NA	185241458	0.08
chr4	185518435	NA	NA	NA	NA	NA	NA	NA	NA	185502746	0.05
chr4	185539068	NA	NA	NA	NA	NA	NA	NA	NA	185539067	1.0
chr4	185555314	NA	NA	NA	NA	NA	NA	NA	NA	185555711	0.02
chr4	185592555	NA	NA	NA	NA	NA	NA	NA	NA	185563962	0.25
chr4	185623460	NA	NA	NA	NA	NA	NA	NA	NA	185632038	0.19
chr4	185668395	NA	NA	NA	NA	NA	NA	NA	NA	185668399	1.0
chr4	185725928	NA	NA	NA	NA	NA	NA	NA	NA	185736708	0.2
chr4	186026690	NA	NA	NA	NA	NA	NA	NA	NA	186026694	0.25
chr4	186059240	NA	NA	NA	NA	NA	NA	NA	NA	186108613	0.09
chr4	186168350	NA	NA	NA	NA	NA	NA	NA	NA	186168349	1.0
chr4	186463118	NA	NA	NA	NA	NA	NA	NA	NA	186490644	1.0
chr4	186571127	NA	NA	NA	NA	NA	NA	NA	NA	186570267	0.25
chr4	186675033	NA	NA	NA	NA	NA	NA	NA	NA	186675032	1.0
chr4	186937799	NA	NA	NA	NA	NA	NA	NA	NA	186936434	0.5
chr4	187037521	NA	NA	NA	NA	NA	NA	NA	NA	187039707	0.1
chr4	187065394	NA	NA	NA	NA	NA	NA	NA	NA	187019952	0.04
chr4	187112530	NA	NA	NA	NA	NA	NA	NA	NA	187112529	1.0
chr4	187165726	NA	NA	NA	NA	NA	NA	NA	NA	187137920	0.01
chr4	187169315	NA	NA	NA	NA	NA	NA	NA	NA	187130832	1.0
chr4	187365829	NA	NA	NA	NA	NA	NA	NA	NA	187365828	0.44
chr4	187372293	NA	NA	NA	NA	NA	NA	NA	NA	187372299	1.0
chr4	187421219	NA	NA	NA	NA	NA	NA	NA	NA	187421218	0.25
chr4	187802278	NA	NA	NA	NA	NA	NA	NA	NA	187770074	1.0
chr4	187827479	NA	NA	NA	NA	NA	NA	NA	NA	187827490	1.0
chr4	187896252	NA	NA	NA	NA	NA	NA	NA	NA	187876856	0.5
chr4	187975773	NA	NA	NA	NA	NA	NA	NA	NA	187991908	0.5
chr4	187980864	NA	NA	NA	NA	NA	NA	NA	NA	187937185	0.1
chr4	188016935	NA	NA	NA	NA	NA	NA	NA	NA	188000857	0.25
chr4	188022812	NA	NA	NA	NA	NA	NA	NA	NA	188007640	0.17
chr4	188034331	NA	NA	NA	NA	NA	NA	NA	NA	188035380	0.8
chr4	188131129	NA	NA	NA	NA	NA	NA	NA	NA	188091707	0.2
chr4	188135325	NA	NA	NA	NA	NA	NA	NA	NA	188164393	0.33
chr4	188177493	NA	NA	NA	NA	NA	NA	NA	NA	188154768	0.14
chr4	188247714	NA	NA	NA	NA	NA	NA	NA	NA	188211092	0.04
chr4	188267835	NA	NA	NA	NA	NA	NA	NA	NA	188299277	0.01
chr4	188313998	NA	NA	NA	NA	NA	NA	NA	NA	188352472	0.03
chr4	188488677	NA	NA	NA	NA	NA	NA	NA	NA	188454518	0.01
chr4	188556209	NA	NA	NA	NA	NA	NA	NA	NA	188515156	0.5
chr4	188640515	NA	NA	NA	NA	NA	NA	NA	NA	188661753	0.2
chr4	188662133	NA	NA	NA	NA	NA	NA	NA	NA	188662132	1.0
chr4	188669930	NA	NA	NA	NA	NA	NA	NA	NA	188631391	0.02
chr4	188725092	NA	NA	NA	NA	NA	NA	NA	NA	188688517	0.04
chr4	188759966	NA	NA	NA	NA	NA	NA	NA	NA	188796615	0.11
chr4	188847206	NA	NA	NA	NA	NA	NA	NA	NA	188824351	1.0
chr4	188889620	NA	NA	NA	NA	NA	NA	NA	NA	188878068	0.5
chr4	188972082	NA	NA	NA	NA	NA	NA	NA	NA	188972081	1.0
chr4	189098478	NA	NA	NA	NA	NA	NA	NA	NA	189050764	1.0
chr4	189100128	NA	NA	NA	NA	NA	NA	NA	NA	189100129	0.56
chr4	189264370	NA	NA	NA	NA	NA	NA	NA	NA	189296996	0.33
chr4	189291283	NA	NA	NA	NA	NA	NA	NA	NA	189291282	0.75
chr4	189804292	NA	NA	NA	NA	NA	NA	NA	NA	189804314	0.92
chr4	190001910	NA	NA	NA	NA	NA	NA	NA	NA	190001909	1.0
