## Supplementary Dataset 2 for "A deep population reference panel of tandem repeat variation": tag_snp_info_chr5_hg38.csv (part 4 of 5)

CHROM	TR_POS	AFR_TAG_SNP_POS	LD_AFR	EUR_TAG_SNP_POS	LD_EUR	EAS_TAG_SNP_POS	LD_EAS	AMR_TAG_SNP_POS	LD_AMR	SAS_TAG_SNP_POS	LD_SAS
chr5	162112261	162115805	0.86	162112128	1.0	162102802	0.96	162112260	0.98	162112128	0.94
chr5	162116109	162116110	0.5	162116110	0.54	162110077	0.7	162110077	0.52	162114925	0.45
chr5	162116220	162116238	0.33	162116110	0.68	162102565	0.97	162116238	0.76	162116238	0.66
chr5	162118204	162127276	0.36	162112409	0.37	162134998	0.58	162118204	0.37	162112128	0.49
chr5	162118600	162118599	0.92	162118599	0.73	162147195	0.33	162080502	1.0	162118599	1.0
chr5	162124536	162124558	1.0	NA	NA	NA	NA	NA	NA	NA	NA
chr5	162124559	162124558	1.0	NA	NA	NA	NA	NA	NA	NA	NA
chr5	162124958	162119815	0.39	162124958	0.49	162124958	0.75	162124958	0.33	162124958	0.48
chr5	162135882	162135881	0.97	162117878	1.0	NA	NA	162135881	1.0	NA	NA
chr5	162139012	162139011	0.64	162127394	1.0	162142506	0.98	162139011	1.0	162139011	0.99
chr5	162141027	162140898	1.0	NA	NA	162141026	1.0	162096894	1.0	162105574	0.04
chr5	162142900	162142899	0.78	162137475	0.83	162142899	0.83	162142899	0.86	162137475	0.77
chr5	162144961	162117830	1.0	NA	NA	NA	NA	NA	NA	NA	NA
chr5	162150169	162150168	1.0	162172452	0.87	162150168	1.0	162150168	0.73	162150168	1.0
chr5	162154829	162154828	0.84	162154828	0.5	162154828	0.67	162105886	0.8	162154828	0.59
chr5	162158379	162158378	0.95	162158378	0.97	162155655	0.99	162158378	0.96	162158378	0.96
chr5	162162081	162152435	0.68	162166642	0.9	162162490	0.93	162166642	0.92	162166642	0.86
chr5	162165096	162165102	0.81	162165102	0.93	162166936	0.95	162165102	0.9	162169944	0.9
chr5	162165969	162171063	0.91	162165983	0.53	162165983	0.48	162157146	0.91	NA	NA
chr5	162168118	162168117	0.88	162168621	0.98	162168117	0.98	162166936	0.99	162168621	0.96
chr5	162172327	162173445	0.71	162172326	0.25	162172326	0.63	162172326	0.56	162172326	0.36
chr5	162172824	162172259	0.73	162172823	0.96	162172823	0.89	162164630	0.91	162172823	0.98
chr5	162173000	162172999	0.88	162138704	0.97	162172999	0.72	162144725	1.0	162134330	0.94
chr5	162174985	162135881	0.0	NA	NA	NA	NA	NA	NA	NA	NA
chr5	162175030	162176390	0.9	NA	NA	NA	NA	162127919	1.0	NA	NA
chr5	162177671	162177670	0.99	162165963	1.0	NA	NA	162171870	1.0	NA	NA
chr5	162178423	162178172	0.5	162178422	0.84	162165154	0.93	162165154	0.68	162178422	0.9
chr5	162179199	162179198	0.66	162165963	0.5	NA	NA	162157594	0.5	162166611	0.25
chr5	162184846	162194863	0.82	162194863	0.88	162180720	0.92	162194863	0.9	162188966	0.89
chr5	162190988	162190997	1.0	162190997	0.71	NA	NA	162190997	1.0	NA	NA
chr5	162192974	162192973	0.46	162192973	0.53	162192973	0.69	162192973	0.52	162192973	0.62
chr5	162197957	162196771	0.89	162231224	0.33	162197956	1.0	162197956	1.0	162197956	0.4
chr5	162198441	162196771	1.0	NA	NA	162198440	1.0	162196771	1.0	NA	NA
chr5	162200494	162188534	0.37	162202969	0.82	162184251	0.2	162159721	0.73	162203133	0.84
chr5	162205734	162206906	0.84	162205733	0.52	162205733	0.87	162190032	0.85	162205733	0.72
chr5	162220461	162220460	0.92	162220460	1.0	162217977	1.0	162220460	0.94	162219614	1.0
chr5	162225042	162225041	1.0	162225041	1.0	162225041	1.0	162225041	0.71	162252565	1.0
chr5	162225993	162225998	0.81	162217792	0.96	162225998	0.98	162225998	0.98	162225998	1.0
chr5	162229054	162232913	0.79	162231463	0.81	162226980	0.85	162231463	0.84	162231463	0.82
chr5	162230238	162230245	1.0	NA	NA	NA	NA	NA	NA	NA	NA
chr5	162231397	162231396	0.6	162228037	0.71	162231396	0.92	162228037	0.48	162228037	0.82
chr5	162231803	162217721	0.06	NA	NA	NA	NA	162189463	0.5	NA	NA
chr5	162233390	162233389	0.85	162233389	0.99	162233389	0.92	162233389	0.91	162233389	0.95
chr5	162244666	162244665	0.84	162244705	0.98	162244665	0.99	162244665	0.85	162244665	0.99
chr5	162245401	162245400	0.97	162244705	0.98	162245400	0.96	162245400	0.98	162245400	0.95
chr5	162245962	162245966	0.54	162245966	0.2	162241331	0.33	162206470	0.25	162228002	0.66
chr5	162251161	162249286	0.94	162251160	0.99	162244665	1.0	162247774	0.99	162247774	1.0
chr5	162251398	162250959	1.0	162251406	1.0	NA	NA	162241143	1.0	162251406	1.0
chr5	162252689	162252688	1.0	NA	NA	NA	NA	162218639	0.1	NA	NA
chr5	162259722	162244665	0.77	162257871	0.62	162252968	0.72	162251452	0.45	162252179	0.74
chr5	162259909	162248040	1.0	NA	NA	NA	NA	NA	NA	162226523	1.0
chr5	162261149	162252017	0.54	162261148	0.96	162261167	0.95	162261148	0.78	162261148	0.97
chr5	162266413	162310943	0.06	162266416	0.84	162266416	1.0	162264398	1.0	162266416	0.93
chr5	162267380	162267483	0.5	162267379	0.51	162267379	0.71	162267379	0.75	162267483	0.53
chr5	162272244	162272254	1.0	NA	NA	162272254	1.0	NA	NA	NA	NA
chr5	162281609	162276626	1.0	162310504	0.5	NA	NA	162313024	0.33	NA	NA
chr5	162283166	162283177	0.67	162291800	0.67	162283165	1.0	162283165	1.0	162283165	0.67
chr5	162284046	162281197	0.02	NA	NA	NA	NA	NA	NA	NA	NA
chr5	162285154	162285282	0.93	162285158	0.97	162291581	0.89	162286589	0.97	162285282	0.99
chr5	162285331	162285282	0.55	162285738	0.4	162317575	0.56	162286589	0.41	162285282	0.46
chr5	162285780	162285876	0.15	162281516	0.21	162283377	0.05	162267718	0.16	162237700	0.05
chr5	162293762	162293838	0.61	162291988	0.61	162287724	0.59	162293778	0.53	162283417	0.46
chr5	162301875	162301874	0.97	162301874	1.0	NA	NA	162301874	1.0	162301874	1.0
chr5	162304363	162304362	0.91	162304362	0.99	162304362	0.93	162304362	0.99	162304362	1.0
chr5	162307329	162263345	0.02	NA	NA	NA	NA	NA	NA	162283038	0.08
chr5	162307380	162304362	0.76	162307379	0.99	162307379	0.97	162307379	0.87	162307379	0.96
chr5	162307829	162294403	0.53	162293021	0.31	162307833	0.97	162291386	0.51	162284160	0.34
chr5	162316658	162293779	0.31	162308774	0.48	162316681	0.42	162316679	0.47	162316681	0.43
chr5	162317574	162299347	0.47	162317575	0.65	162291675	0.9	162287785	0.44	162317575	0.8
chr5	162321571	162321570	0.91	162321570	1.0	162321570	0.96	162321570	0.5	162321570	0.95
chr5	162332733	162330708	0.5	162361442	0.83	162321695	0.69	162338052	0.75	162329905	0.92
chr5	162343671	162343670	0.79	162343670	0.93	162348478	0.91	162343670	0.95	162343670	0.96
chr5	162349701	162353225	1.0	NA	NA	162309955	0.01	NA	NA	NA	NA
chr5	162356860	162358871	0.64	162356188	0.76	162356859	0.8	162357491	0.74	162356188	0.72
chr5	162358038	162358037	1.0	162358037	1.0	NA	NA	NA	NA	NA	NA
chr5	162358548	162358547	0.83	162358547	0.98	162358547	0.87	162362479	0.95	162356188	0.97
chr5	162358872	162358871	0.93	162358871	0.95	162321695	0.44	162358871	0.94	162358871	0.98
chr5	162364018	162347000	1.0	162320679	1.0	162342951	0.11	162352347	0.99	162364032	1.0
chr5	162367243	162366383	0.72	162366383	0.8	162366041	0.85	162366383	0.8	162364354	0.81
chr5	162374468	162374467	0.59	162374467	0.37	162374467	0.67	162374467	0.63	162374467	0.33
chr5	162375228	162375239	0.88	162372814	1.0	162375239	0.27	162375239	1.0	162375223	0.98
chr5	162381499	162382773	0.75	162382773	0.91	162382773	0.92	162390841	0.93	162382773	0.93
chr5	162381989	162377910	0.28	162382010	0.87	162382010	0.66	162382010	0.63	162372859	0.77
chr5	162382321	162390841	0.9	162382773	0.98	162382773	0.98	162390841	1.0	162382773	0.99
chr5	162385769	162385773	0.97	162385773	0.51	162385773	0.76	162385773	0.81	162385773	0.85
chr5	162393352	162393351	0.58	162393351	0.92	162393351	0.73	162393351	0.85	162393351	0.71
chr5	162398891	162398904	0.83	162398390	0.78	162382010	0.73	162398441	0.85	162372859	0.74
chr5	162399562	162399582	1.0	162399583	1.0	162399582	1.0	NA	NA	162352741	0.05
chr5	162400174	162400173	0.96	162353568	0.36	162380615	0.07	162400173	1.0	NA	NA
chr5	162413092	162413091	0.95	162412812	1.0	162413091	1.0	162413091	0.98	162412812	1.0
chr5	162415908	162413562	0.8	162412177	0.33	162415907	0.62	162413091	0.61	162415907	0.82
chr5	162416834	162411676	0.54	162416674	0.94	162411676	0.81	162411676	0.86	162416674	0.81
chr5	162421571	162413562	1.0	162380693	1.0	162421578	0.75	162421578	1.0	162421578	1.0
chr5	162423674	162448694	0.5	162423673	1.0	NA	NA	162423673	0.69	162423673	1.0
chr5	162426544	162422562	0.94	162420788	0.99	162420788	1.0	162422562	1.0	162420023	1.0
chr5	162436170	162434475	0.91	162429555	1.0	162430265	0.96	162435003	0.99	162429017	0.98
chr5	162437866	162437417	0.95	162429555	0.97	162431035	0.97	162435742	0.99	162429017	0.95
chr5	162438128	162438143	0.99	NA	NA	NA	NA	162415865	0.92	NA	NA
chr5	162438130	162433721	0.98	NA	NA	162435127	1.0	162415865	0.66	162438143	1.0
chr5	162443694	162443693	0.77	162443693	0.73	162443693	0.53	162443693	0.71	162443693	0.89
chr5	162446492	162446344	0.7	162446491	0.97	162446491	0.84	162446491	0.95	162446491	0.87
chr5	162448692	162448699	0.66	162448699	0.94	162445220	1.0	162448699	0.92	162443726	0.97
chr5	162450412	162450411	1.0	NA	NA	162450411	1.0	162450411	1.0	162450411	1.0
chr5	162452492	162425031	0.67	NA	NA	NA	NA	162449002	0.89	162493149	0.04
chr5	162455582	162455431	0.62	162455431	0.93	162455431	0.86	162454060	0.77	162455581	0.8
chr5	162460565	162452738	0.03	NA	NA	162482248	0.1	NA	NA	NA	NA
chr5	162460626	162440306	0.01	NA	NA	NA	NA	162439652	1.0	NA	NA
chr5	162475441	162475440	0.78	162475440	0.87	162475440	0.3	162475440	1.0	162475440	0.92
chr5	162475848	162467811	1.0	NA	NA	NA	NA	NA	NA	NA	NA
chr5	162476461	162456063	0.71	NA	NA	NA	NA	162476460	0.67	162449582	0.09
chr5	162487605	162478464	0.49	162487604	0.77	162487604	0.91	162487604	0.73	162487604	0.85
chr5	162488789	162484470	0.8	162484470	0.97	162489741	0.93	162484470	0.92	162484470	0.93
chr5	162491075	162491074	0.58	162491074	0.82	162491074	0.87	162491074	0.71	162491074	0.95
chr5	162499017	162499016	1.0	NA	NA	162453277	0.29	NA	NA	NA	NA
chr5	162502869	162526798	0.08	162502873	0.69	162502873	1.0	162502873	1.0	162502873	0.83
chr5	162505148	162503324	0.5	162505147	0.62	162503324	0.69	162509762	0.62	162498599	0.69
chr5	162506535	162506534	1.0	NA	NA	NA	NA	162457199	1.0	NA	NA
chr5	162509639	162509638	0.76	162508952	0.9	162498599	0.91	162509015	0.89	162509279	0.92
chr5	162510778	162510783	0.99	162510783	0.98	162510794	0.94	162510783	0.77	162510794	0.99
chr5	162512923	162525352	0.6	162512927	0.58	162483822	0.6	162463217	0.89	162491997	0.51
chr5	162513111	162465141	0.67	NA	NA	162531609	1.0	162545332	0.05	NA	NA
chr5	162513164	162506508	1.0	NA	NA	NA	NA	NA	NA	NA	NA
chr5	162516095	162499631	0.47	162535498	0.01	162516094	1.0	162516094	1.0	162516094	0.75
chr5	162519005	162477133	0.14	NA	NA	NA	NA	NA	NA	NA	NA
chr5	162521973	162499047	0.61	162510783	0.85	162517022	0.86	162521979	0.64	162512784	0.91
chr5	162523126	162523125	0.78	162523125	0.23	162523125	0.67	162523125	0.9	162518721	0.87
chr5	162523273	162512983	0.92	NA	NA	NA	NA	162507798	0.5	162496482	0.5
chr5	162526595	162526594	0.61	162505161	0.93	162524637	0.9	162526594	0.94	162526594	0.88
chr5	162538984	162538983	0.83	162538993	0.9	162538983	1.0	162538983	0.87	162538983	1.0
chr5	162552979	162592701	0.56	162552973	1.0	162541489	0.2	NA	NA	NA	NA
chr5	162562986	162562985	0.93	162562985	0.99	162562985	0.99	162562985	0.93	162562985	0.97
chr5	162575451	162575450	0.57	162575450	0.97	162575450	0.99	162575450	0.94	162575450	1.0
chr5	162575980	162551032	1.0	NA	NA	NA	NA	NA	NA	162543163	0.11
chr5	162576854	162576861	1.0	162534746	1.0	NA	NA	162531520	1.0	NA	NA
chr5	162577114	162586283	0.44	162577113	0.57	162574947	0.78	162602511	0.55	162538246	0.72
chr5	162584189	162584199	0.48	162573448	0.95	162584199	0.97	162584199	0.92	162584199	0.96
chr5	162586963	162586962	0.95	162586962	0.79	162586962	0.66	162586962	0.91	162586962	0.76
chr5	162596333	162596332	0.96	162596332	1.0	NA	NA	162550246	0.87	NA	NA
chr5	162602496	162586283	0.44	162590073	0.54	162602511	0.81	162577113	0.6	162577113	0.71
chr5	162603110	162570561	0.1	NA	NA	NA	NA	NA	NA	NA	NA
chr5	162603933	162604042	0.93	162603932	0.96	162565985	0.88	162603977	0.97	162599194	0.95
chr5	162604786	162604799	0.97	162603932	1.0	162565985	0.99	162604799	1.0	162599194	0.98
chr5	162605065	162606656	0.99	162556952	0.78	NA	NA	162574219	1.0	162556952	0.92
chr5	162610068	162610067	0.52	162610067	0.96	162610067	0.92	162610067	0.96	162610067	0.83
chr5	162618271	162614376	0.59	162616859	0.57	162607927	0.48	162618921	0.58	162618921	0.39
chr5	162621449	162620820	0.75	162621448	0.42	162621448	0.56	162581818	0.48	162621448	0.53
chr5	162623760	162623759	0.93	162576861	0.8	NA	NA	162623759	0.97	162623759	1.0
chr5	162629400	162583882	0.93	162629399	1.0	162629399	1.0	162581357	1.0	162629399	1.0
chr5	162631932	162631936	0.5	162631936	0.5	162631936	0.92	162631936	0.69	162631936	0.5
chr5	162644299	162625831	0.3	162643619	0.53	162644298	0.39	162644298	0.47	162644298	0.4
chr5	162648155	162604751	1.0	NA	NA	NA	NA	NA	NA	NA	NA
chr5	162653250	162653249	0.52	162653249	0.86	162653249	0.83	162653249	0.9	162653249	0.85
chr5	162653933	162653937	0.96	162653937	1.0	162653937	1.0	162653937	1.0	162653937	0.5
chr5	162654313	162654312	0.78	162654312	0.55	162654312	0.47	162654312	0.79	162654312	0.86
chr5	162660553	162640710	0.04	NA	NA	NA	NA	162664156	0.1	NA	NA
chr5	162662965	162662969	0.64	162662969	0.67	162662969	0.97	162662969	0.65	162662969	0.67
chr5	162664414	162664431	1.0	NA	NA	NA	NA	162664431	1.0	NA	NA
chr5	162665400	162666056	0.56	162665416	0.76	162665416	0.9	162665416	0.62	162665416	0.85
chr5	162666404	162666421	0.84	162666421	0.94	162666421	1.0	162666421	0.71	162666421	0.71
chr5	162666796	162666821	0.43	162666821	0.94	162666821	0.99	162666821	0.79	162666821	0.97
chr5	162667263	162668404	0.52	162666056	0.46	162673830	0.74	162666056	0.5	162668404	0.39
chr5	162668779	162668778	0.3	162668778	0.41	162668778	0.34	162668778	0.45	162668778	0.3
chr5	162673408	162673415	0.58	162674465	0.7	162673305	0.73	162666194	0.63	162666194	0.55
chr5	162674177	162668107	0.59	162673588	0.86	162667317	0.79	162678151	0.77	162674176	0.91
chr5	162674466	162674465	0.7	162674465	0.79	162673305	0.9	162673305	0.74	162673305	0.71
chr5	162677006	162673830	0.33	162673756	0.53	162677235	0.53	162676772	0.37	162667911	0.31
chr5	162679156	162677235	0.81	162677235	0.46	162677235	0.75	162677235	0.54	162673830	0.51
chr5	162681843	162681842	0.7	162681842	0.87	162681842	0.8	162681842	0.79	162681842	0.98
chr5	162686832	162684389	0.97	162686859	0.44	162686859	1.0	162682608	0.97	162686859	0.32
chr5	162689668	162694596	0.84	162689272	0.95	162689272	0.88	162694596	0.95	162689272	0.92
chr5	162689768	162689767	0.57	162689763	0.99	162689763	0.94	162693550	0.96	162689763	0.86
chr5	162690779	162693598	0.5	NA	NA	NA	NA	162690790	0.02	NA	NA
chr5	162699454	162699453	0.54	162699453	0.85	162699453	1.0	162697555	0.91	162699453	0.95
chr5	162700557	162700556	0.49	162682160	0.75	162698140	0.89	162691960	0.8	162694901	0.69
chr5	162706017	162702362	1.0	NA	NA	NA	NA	NA	NA	NA	NA
chr5	162714936	162714933	0.79	162714933	0.85	162714933	0.91	162714933	0.83	162714933	0.87
chr5	162716367	162716366	0.83	162716366	0.63	162716366	0.5	162716366	0.75	162716366	0.6
chr5	162717781	162717780	0.87	162717780	1.0	162717780	0.98	162717780	0.93	162717780	0.97
chr5	162726913	162739326	0.58	162726399	0.83	162733774	0.67	162726399	0.77	162726399	0.73
chr5	162732193	162753180	0.51	162734470	0.91	162717448	0.7	162722486	0.81	162734470	0.9
chr5	162739856	162729844	0.4	162756392	0.56	162739855	0.57	162739855	0.52	162739855	0.55
chr5	162741911	162742381	0.57	162742381	0.75	162747287	0.73	162742381	0.72	162740529	0.7
chr5	162742444	162742443	0.81	162742443	0.61	162742443	0.46	162742443	0.39	162742443	0.83
chr5	162747535	162745066	0.76	162747534	0.77	162747534	0.78	162747534	0.5	162747534	0.58
chr5	162750820	162750819	0.87	162750819	0.81	162756123	0.92	162750819	0.92	162716843	0.78
chr5	162751385	162750537	0.79	162733245	0.81	162746741	0.83	162725278	0.83	162750537	0.8
chr5	162755594	162761699	0.69	162725278	0.79	162763621	0.89	162761699	0.65	162728593	0.8
chr5	162755611	162761699	0.68	162725278	0.79	162750537	0.91	162761699	0.65	162728277	0.8
chr5	162755874	162755873	0.64	162755873	0.93	162755873	0.92	162755873	0.76	162755873	0.85
chr5	162760169	162760168	0.72	162760168	0.5	162760168	0.75	162762539	0.62	162760168	0.57
chr5	162763152	162763151	0.99	162763151	0.95	162763151	1.0	162763151	0.98	162763151	0.94
chr5	162767711	162770038	0.95	162770775	0.97	162767752	0.94	162767710	1.0	162767752	0.98
chr5	162770765	162755610	0.38	162770918	0.77	162770764	0.97	162734417	0.6	162770918	0.87
chr5	162772528	162782664	0.83	162772527	0.91	162726932	0.01	162772527	1.0	162772527	1.0
chr5	162778082	162778081	0.42	162778081	0.66	162778081	0.81	162778081	0.84	162760640	0.67
chr5	162780515	162780254	1.0	162734238	1.0	NA	NA	162756831	0.92	NA	NA
chr5	162785020	162785026	1.0	NA	NA	162785026	1.0	NA	NA	162785026	1.0
chr5	162788852	162788851	0.64	162788851	0.78	162775215	0.68	162788851	0.8	162771717	0.63
chr5	162789769	162789784	0.62	162789784	0.98	162782401	0.96	162789784	0.99	162789784	1.0
chr5	162790436	162790459	0.57	162790445	0.69	162790435	0.82	162790435	0.57	162790445	0.62
chr5	162799062	162799061	0.99	162752739	0.8	162766184	0.5	162767322	1.0	162799061	1.0
chr5	162803540	162772697	0.58	162812082	0.84	162812082	0.79	162774329	0.69	162812082	0.72
chr5	162804348	162804936	0.02	NA	NA	162804347	1.0	NA	NA	162782690	1.0
chr5	162804707	162755068	0.31	NA	NA	162767066	0.03	162757850	0.4	162821065	0.1
chr5	162805084	162805083	0.55	162805083	0.76	162805083	0.84	162812082	0.79	162812082	0.77
chr5	162808115	162811940	0.67	162808116	0.79	162807994	0.88	162804687	0.74	162800705	0.85
chr5	162814917	162814913	0.98	162767204	1.0	NA	NA	162767322	1.0	162814924	1.0
chr5	162814968	162814258	1.0	NA	NA	NA	NA	NA	NA	NA	NA
chr5	162816772	162816770	0.99	162831541	0.92	162816770	0.98	162816770	0.96	162831541	0.91
chr5	162823129	162823128	1.0	162786531	1.0	162783942	1.0	162786531	1.0	162804405	1.0
chr5	162824843	162824842	0.88	162824842	1.0	162824842	0.62	162824842	0.72	162824842	0.44
chr5	162832347	162831541	0.7	162832346	0.88	162832346	0.93	162832346	0.95	162831541	0.92
chr5	162837455	162818733	1.0	NA	NA	162804945	0.14	NA	NA	NA	NA
chr5	162843914	162843913	0.97	NA	NA	162843922	0.62	162829910	1.0	162849635	1.0
chr5	162852758	162852757	0.64	162852757	0.72	162845126	0.66	162852757	0.74	162852757	0.48
chr5	162853939	162853938	0.79	162840335	0.94	NA	NA	162853938	1.0	162853938	1.0
chr5	162853957	162852244	0.5	NA	NA	NA	NA	NA	NA	NA	NA
chr5	162858885	162856764	1.0	NA	NA	NA	NA	NA	NA	NA	NA
chr5	162861607	162890687	1.0	162861629	1.0	162820158	0.8	NA	NA	162820158	1.0
chr5	162865466	162874895	0.61	162838743	0.88	162838743	0.76	162865387	0.88	162874895	0.84
chr5	162867854	162867801	0.65	162853358	0.73	162859233	0.78	162867882	0.51	162867882	0.52
chr5	162868756	162879945	0.5	162886431	0.69	162868787	0.63	162881673	0.67	162886431	0.71
chr5	162868972	162851447	0.17	NA	NA	NA	NA	NA	NA	NA	NA
chr5	162868994	162887807	0.1	NA	NA	NA	NA	NA	NA	NA	NA
chr5	162869796	162869795	0.58	162869795	0.5	162869795	0.6	162869795	0.54	162869795	0.68
chr5	162870643	162900694	0.49	162883467	0.63	162879647	0.73	162883467	0.5	162853595	0.59
chr5	162872557	162906913	0.01	NA	NA	NA	NA	NA	NA	NA	NA
chr5	162875604	162842490	1.0	NA	NA	NA	NA	162842490	1.0	NA	NA
chr5	162881535	162881534	0.93	162881534	0.88	162881534	0.81	162881534	0.98	162881534	0.95
chr5	162886416	162855144	0.81	NA	NA	NA	NA	162877208	1.0	162852675	1.0
chr5	162886529	162854060	0.57	162863409	0.79	162877731	0.75	162879945	0.8	162879787	0.71
chr5	162888242	162888246	0.83	162848515	1.0	162908625	0.64	162927152	1.0	NA	NA
chr5	162888392	162888391	0.31	162859685	0.6	162892203	0.73	162879647	0.51	162894979	0.54
chr5	162891652	162891651	0.83	NA	NA	NA	NA	162859580	1.0	NA	NA
chr5	162904783	162904782	0.61	162871942	0.52	162877731	0.63	162904782	0.61	162904782	0.6
chr5	162905880	162907243	0.72	162894923	0.99	162905879	0.94	162905009	1.0	162894923	0.95
chr5	162909344	162909351	0.94	162909351	0.89	162909151	1.0	162907008	0.91	162909351	0.99
chr5	162912833	162868462	0.6	NA	NA	162912832	0.52	162912832	0.67	162912832	1.0
chr5	162915523	162915522	0.36	162886431	0.51	162923160	0.81	162921818	0.2	162886528	0.63
chr5	162916159	162916158	0.96	162916158	0.99	162915191	1.0	162916158	0.99	162916158	0.99
chr5	162933975	162903832	1.0	162893215	1.0	162934045	0.91	162894526	1.0	162933974	0.93
chr5	162940675	162950997	0.47	162940674	0.41	162940674	0.6	162946961	0.32	162937909	0.37
chr5	162940781	162940778	1.0	NA	NA	NA	NA	NA	NA	NA	NA
chr5	162962630	162962636	0.75	162962564	0.86	162962636	0.84	162962564	0.78	162962564	0.77
chr5	162965276	162959181	0.68	162968414	0.63	162972795	0.79	162968414	0.65	162968414	0.65
chr5	162967134	163000757	0.67	NA	NA	162967133	1.0	NA	NA	162967133	1.0
chr5	162977563	162977562	0.99	162977562	0.93	162977562	0.98	162977562	0.97	162977562	0.91
chr5	162978187	162978486	0.35	162978486	0.7	162978127	0.53	162978486	0.62	162974151	0.54
chr5	162987218	162987202	1.0	162955004	1.0	162987202	0.92	162974981	0.97	162987202	0.94
chr5	162987486	162987485	0.39	162986461	0.44	162987485	0.74	162987485	0.47	162987485	0.59
chr5	162988330	163037382	0.17	NA	NA	NA	NA	NA	NA	NA	NA
chr5	162993606	162993605	0.95	162993605	1.0	162988217	1.0	162993605	0.76	162993605	0.33
chr5	162994118	162989718	0.87	162994117	1.0	162988217	1.0	162988217	0.84	162994117	0.33
chr5	162994788	162994117	0.37	162994787	0.75	162994787	0.94	162994787	0.76	162994787	0.96
chr5	163000831	163000830	1.0	163000830	1.0	NA	NA	NA	NA	163000830	1.0
chr5	163001996	162989329	0.3	163002007	0.78	163002007	0.2	163002007	0.74	NA	NA
chr5	163002530	163002529	0.92	163002529	0.67	163002529	0.83	163002529	0.89	NA	NA
chr5	163012985	163012988	0.96	163012988	0.71	163012988	0.98	163012988	0.86	163012988	0.84
chr5	163015393	163015392	1.0	163015392	0.94	163015392	1.0	163015392	0.96	163015392	0.96
chr5	163016404	163016403	0.85	163016403	0.76	163016403	0.9	163027921	0.52	163016403	0.87
chr5	163019010	163014429	0.09	162998589	0.1	NA	NA	NA	NA	NA	NA
chr5	163022655	163029412	0.9	163022654	0.66	163022644	1.0	163022654	0.44	163022654	0.84
chr5	163024372	163045910	0.33	NA	NA	162983124	0.02	163066130	0.02	163024380	0.57
chr5	163027132	163027131	0.57	163027131	0.7	163027131	0.35	163027131	0.58	163027131	0.57
chr5	163027676	163024764	0.97	163027675	0.4	163027675	0.76	163015346	0.87	163027675	0.56
chr5	163027833	163030514	0.5	163027832	0.59	163028973	0.83	163028973	0.78	163027832	0.89
chr5	163028420	163022598	0.59	163028419	0.82	163028419	0.65	163028419	0.82	163028419	0.82
chr5	163034362	163027921	0.6	163034361	0.74	162988217	0.89	163033116	0.38	163007146	0.22
chr5	163043567	163043566	0.93	163043566	0.64	163086400	0.42	163043566	0.77	163043566	0.8
chr5	163050059	163040981	0.77	163050058	0.87	163050059	0.33	163050058	0.74	163050058	1.0
chr5	163055410	163055409	0.88	NA	NA	163040862	0.03	163055409	0.64	NA	NA
chr5	163055650	163055649	0.99	163055649	0.92	163055649	0.33	163055649	0.92	163055649	0.97
chr5	163056981	163039384	0.66	163056980	0.68	163056980	0.8	163056980	0.51	163056980	0.79
chr5	163058120	163058135	1.0	NA	NA	NA	NA	NA	NA	NA	NA
chr5	163058566	163072758	0.5	NA	NA	NA	NA	NA	NA	NA	NA
chr5	163058642	163058638	0.93	NA	NA	163061776	0.02	NA	NA	NA	NA
chr5	163061596	163061595	0.98	163061595	0.72	163061595	0.75	163031571	0.53	163061595	0.53
chr5	163061796	163068330	0.46	163061795	0.95	163061795	0.98	163066390	0.92	163061795	0.95
chr5	163062878	163066800	0.23	163060441	0.39	163069970	0.3	163066024	0.3	163065179	0.41
chr5	163066391	163066390	0.95	163066390	1.0	163066390	0.97	163066390	0.97	163066390	0.99
chr5	163071025	163071024	0.94	163022819	0.01	163071024	0.56	163021391	0.78	163071024	0.67
chr5	163071499	163071498	0.9	163071498	0.56	163071498	0.63	163071498	0.61	163071498	0.67
chr5	163073391	163081676	0.93	163073390	0.99	163073390	0.99	163064543	0.97	163073390	0.97
chr5	163075037	163061214	0.62	163061214	0.9	163074801	0.84	163061214	0.9	163074801	0.91
chr5	163086269	163086268	0.64	163086268	0.57	163086268	0.7	163086268	0.48	163086268	0.87
chr5	163087657	163087696	0.32	163086514	0.9	163086514	0.9	163086514	0.79	163086514	0.88
chr5	163096198	163096197	0.82	163096197	0.75	163096197	0.56	163096197	1.0	163096197	1.0
chr5	163100256	163099707	0.95	163100255	1.0	NA	NA	163051160	0.67	163100255	0.75
chr5	163111069	163111068	1.0	163111876	0.96	163111068	1.0	163111068	0.99	163111068	1.0
chr5	163112830	163112833	0.99	163112833	1.0	163106471	0.97	163112833	1.0	163112833	0.99
chr5	163116815	163116814	0.44	163116814	0.75	163116814	0.69	163116814	0.64	163116814	0.76
chr5	163127554	163127553	1.0	163127553	0.9	163091760	1.0	163101593	0.93	163127553	0.97
chr5	163128308	163127877	0.77	163093266	0.84	163132157	0.97	163116904	0.87	163122498	0.86
chr5	163131625	163131669	0.84	163130797	0.99	163105915	0.95	163125602	0.99	163130797	0.97
chr5	163135401	163135400	0.88	163130797	0.98	163135400	0.94	163135400	1.0	163130797	0.93
chr5	163136229	163136219	0.89	163130797	0.89	163105915	0.69	163130797	0.86	163136228	0.85
chr5	163136401	163121479	0.25	NA	NA	NA	NA	163136422	1.0	NA	NA
chr5	163138507	163138525	0.39	163173912	0.94	163138516	0.63	163125602	0.75	163176994	0.68
chr5	163140214	163136331	1.0	NA	NA	NA	NA	163108868	1.0	NA	NA
chr5	163141092	163141111	0.98	163141111	0.99	163140952	0.99	163141111	1.0	163141111	0.98
chr5	163145513	163145512	1.0	NA	NA	163130121	1.0	163101550	0.01	NA	NA
chr5	163153168	163147289	0.45	163136228	0.51	163153193	0.88	163153443	0.59	163136228	0.76
chr5	163154008	163152310	0.94	163135022	0.99	NA	NA	163135022	1.0	163135022	1.0
chr5	163157445	163125126	0.5	NA	NA	NA	NA	NA	NA	NA	NA
chr5	163159240	163159256	0.54	163161146	0.8	163158157	0.87	163166066	0.89	163158157	0.88
chr5	163160943	163160942	0.77	163160942	0.97	163158188	0.74	163160942	0.86	163160942	0.73
chr5	163163484	163163476	0.81	163163476	0.83	163163483	0.98	163163476	0.69	163132100	0.75
chr5	163166545	163166544	0.9	NA	NA	163166544	0.33	163166544	0.64	163166544	0.68
chr5	163176073	163176072	0.57	163176072	0.95	163176072	1.0	163176072	0.56	163176072	1.0
chr5	163178480	163136273	1.0	NA	NA	163208023	0.08	NA	NA	NA	NA
chr5	163179570	163133390	0.5	163207342	0.04	NA	NA	NA	NA	NA	NA
chr5	163180898	163180903	0.98	163180903	0.97	163177950	0.96	163180903	0.99	163180903	0.99
chr5	163181066	163181461	0.57	163177950	0.72	163176859	0.69	163175843	0.54	163177950	0.55
chr5	163181580	163181584	0.62	163162810	0.87	163181584	0.98	163181584	0.58	163181584	0.75
chr5	163184981	163184982	0.63	163184982	0.96	163184982	1.0	163168174	0.85	163184982	0.96
chr5	163186723	163168174	0.65	163162810	0.98	163176859	0.89	163168174	0.81	163146778	0.76
chr5	163188114	163188139	0.59	163188139	0.92	163176859	0.97	163163476	0.5	163151093	0.68
chr5	163191077	163191076	0.96	163191076	0.98	163192446	0.97	163191076	0.99	163191076	0.96
chr5	163195418	163199054	0.57	163199054	0.93	163194777	0.86	163199054	0.77	163193877	0.86
chr5	163198530	163198529	0.62	163198529	0.93	163198529	0.95	163192446	0.66	163199054	0.91
chr5	163202735	163203782	0.68	163233198	0.76	163233725	0.76	163203782	0.78	163233198	0.65
chr5	163211589	163211607	0.55	163201063	0.43	163201063	0.59	163211607	0.54	163202717	0.86
chr5	163218115	163218114	0.88	163216856	1.0	163213669	0.97	163218114	0.99	163213669	0.97
chr5	163218228	163215858	0.96	163202357	1.0	163202357	0.97	163202357	0.99	163202357	0.94
chr5	163219057	163219056	0.31	163219091	0.84	163219120	0.63	163220834	0.53	163206476	0.73
chr5	163226703	163205759	0.04	NA	NA	NA	NA	NA	NA	NA	NA
chr5	163226925	163235234	0.43	163225604	0.57	163225545	0.58	163223529	0.54	163223214	0.54
chr5	163227021	163232543	1.0	NA	NA	NA	NA	NA	NA	NA	NA
chr5	163227231	163227243	0.94	NA	NA	NA	NA	NA	NA	NA	NA
chr5	163232309	163226945	0.96	163225604	0.96	163225604	1.0	163226945	0.97	163223214	0.97
chr5	163234211	163234210	0.95	163234210	0.98	163231324	1.0	163234210	0.99	163231324	0.95
chr5	163242824	163278283	0.07	NA	NA	NA	NA	NA	NA	NA	NA
chr5	163243628	163226793	0.96	NA	NA	163243647	1.0	NA	NA	NA	NA
chr5	163244308	163244307	0.32	163226988	0.64	163244154	0.56	163246154	0.63	163244154	0.59
chr5	163245937	163245990	0.98	NA	NA	163246016	0.33	163219542	0.89	NA	NA
chr5	163258339	163258338	0.41	163258338	0.88	163258338	0.82	163258338	0.58	163258338	0.96
chr5	163259022	163259021	0.72	163259021	0.5	163259021	0.82	163259021	0.94	163259021	0.75
chr5	163261090	163261089	0.72	163261089	0.77	163282440	0.61	163261089	0.69	163254553	0.77
chr5	163262945	163258797	0.88	163254402	1.0	163262944	0.56	163254402	0.95	NA	NA
chr5	163263279	163263278	1.0	NA	NA	NA	NA	163234877	1.0	NA	NA
chr5	163266428	163263563	0.25	163287526	0.63	163286320	0.48	163287526	0.47	163287415	0.5
chr5	163267147	163267544	0.88	163267146	0.87	163267544	0.93	163267544	0.92	163267544	0.86
chr5	163269107	163267544	0.71	163267544	0.76	163267544	0.85	163267544	0.82	163267544	0.8
chr5	163269722	163267544	0.93	163267544	0.86	163267544	0.79	163275253	0.88	163267544	0.88
chr5	163271626	163271625	0.94	163268176	0.95	163267146	0.96	163268176	0.95	163269106	0.91
chr5	163272256	163269106	0.87	163268176	0.85	163267146	0.93	163272270	0.86	163269106	0.91
chr5	163280110	163275073	1.0	NA	NA	NA	NA	163256655	1.0	NA	NA
chr5	163281046	163281045	1.0	NA	NA	NA	NA	163237127	1.0	NA	NA
chr5	163281095	163286065	0.81	163276054	0.98	163283189	0.97	163276054	0.99	163269106	0.95
chr5	163281289	163266752	1.0	163281309	1.0	NA	NA	NA	NA	NA	NA
chr5	163285075	163285075	0.97	NA	NA	163255013	1.0	163255900	0.8	163236400	0.02
chr5	163287168	163284495	0.47	163281800	0.71	163287733	0.88	163258065	0.75	163267544	0.69
chr5	163287202	163277213	0.67	163287504	0.7	163284313	0.77	163266378	0.72	163272075	0.72
chr5	163290085	163290096	0.97	NA	NA	163336047	0.2	NA	NA	NA	NA
chr5	163293829	163292541	0.92	163297584	0.98	163293828	0.5	163291304	0.88	163293828	1.0
chr5	163294931	163295754	0.64	163293407	0.76	163294930	0.86	163294930	0.86	163293407	0.78
chr5	163296115	163296128	0.99	163295548	1.0	163296128	0.99	163296128	0.97	163295548	1.0
chr5	163297629	163297628	0.97	163297628	0.98	163297628	1.0	163297628	0.95	163297628	0.83
chr5	163298971	163298977	1.0	NA	NA	NA	NA	163254022	1.0	NA	NA
chr5	163300233	163300232	0.7	163300232	0.68	163300232	1.0	163300232	0.63	163300232	0.8
chr5	163304223	163304222	0.95	163304222	0.99	163304222	0.64	163304222	1.0	163304222	0.95
chr5	163304396	163304394	0.92	163304394	0.95	163304394	0.93	163304394	0.98	163304394	1.0
chr5	163307585	163309766	0.26	163299216	0.34	163307660	0.55	163308218	0.57	163308766	0.45
chr5	163309447	163315815	0.76	163293407	0.66	163309446	0.96	163310683	0.62	163309446	0.67
chr5	163309694	163307788	0.61	163309705	0.95	163307788	0.97	163309705	0.93	163309705	0.98
chr5	163309745	163309766	0.43	163309766	0.97	163307660	0.94	163309705	0.87	163309705	0.95
chr5	163317791	163317790	0.36	163317790	0.71	163317790	0.92	163317790	0.74	163317790	0.81
chr5	163319598	163319597	0.6	163319597	0.77	163323364	0.85	163319597	0.83	163323364	0.76
chr5	163320900	163320899	0.99	163320848	1.0	163319597	0.98	163320848	1.0	163320899	0.99
chr5	163322344	163322346	0.5	163322346	1.0	163322346	0.4	NA	NA	163322346	0.44
chr5	163330774	163330773	0.89	163332169	0.97	163332169	0.97	163332169	0.96	163332169	0.98
chr5	163333239	163333246	0.94	163333246	0.99	163333246	0.96	163333246	0.95	163333246	0.99
chr5	163339772	163334613	0.4	163321165	0.52	163340385	0.79	163339771	0.47	163321165	0.45
chr5	163342309	163299716	0.03	163319276	0.03	163382261	0.07	NA	NA	NA	NA
chr5	163345913	163345151	0.95	163341300	0.97	163345151	0.99	163345151	1.0	163345151	0.98
chr5	163346138	163346142	0.64	NA	NA	NA	NA	NA	NA	NA	NA
chr5	163347518	163335276	1.0	NA	NA	NA	NA	NA	NA	NA	NA
chr5	163348737	163348736	0.73	163348736	0.74	163349570	0.94	163348736	0.72	163348736	0.72
chr5	163349571	163349570	1.0	163349570	1.0	163349570	1.0	163349570	1.0	163349570	1.0
chr5	163351794	163351793	0.7	163348960	0.78	163348494	0.72	163348960	0.79	163348960	0.67
chr5	163354058	163355856	0.84	163349570	1.0	163349570	1.0	163355856	0.98	163355856	0.97
chr5	163362050	163360289	0.54	163334613	1.0	163362049	0.82	163339771	0.78	163334613	1.0
chr5	163362334	163362164	0.85	163362164	0.98	163362333	0.98	163362164	0.97	163362164	0.97
chr5	163365631	163365630	0.92	163365630	0.83	163365630	0.8	163365630	0.84	163339514	0.25
chr5	163366592	163372959	0.91	163334613	0.43	163366591	1.0	163354374	0.93	163366591	0.92
chr5	163368081	163356446	0.67	163385816	0.24	NA	NA	163351708	0.33	163352035	0.19
chr5	163370542	163352378	1.0	NA	NA	NA	NA	NA	NA	NA	NA
chr5	163372044	163372860	0.97	163366521	1.0	163362164	1.0	163366521	0.97	163367724	0.98
chr5	163378611	163378618	0.98	163397185	0.25	163378645	0.33	163330687	0.99	NA	NA
chr5	163384407	163384473	0.7	163384135	0.89	163376814	0.93	163381477	0.79	163392168	0.95
chr5	163393236	163393235	0.97	163384135	0.99	163393235	0.48	163388184	0.96	163388270	0.99
chr5	163393318	163375677	1.0	NA	NA	163343517	1.0	NA	NA	NA	NA
chr5	163395200	163401683	0.43	163386077	0.66	163386077	0.65	163389984	0.61	163386077	0.63
chr5	163397506	163397505	1.0	NA	NA	NA	NA	NA	NA	163392076	1.0
chr5	163399196	163399195	0.95	163399195	1.0	NA	NA	163399195	1.0	163399195	1.0
chr5	163400459	163400458	0.53	163400458	0.71	163410646	0.84	163400458	0.64	163400458	0.86
chr5	163405302	163399739	0.96	163397466	0.79	163405314	0.51	163394282	0.9	163361828	0.87
chr5	163406959	163413685	0.65	163397466	0.64	163401132	0.42	163408264	0.6	163361828	0.53
chr5	163410472	163410498	0.98	163410498	0.92	163401132	0.99	163406816	0.94	163410498	0.71
chr5	163411754	163411753	0.64	163411753	0.28	163411753	0.62	163411753	0.83	163411753	0.76
chr5	163416980	163418938	0.61	163416987	0.87	163416987	0.81	163416987	0.71	163416987	0.88
chr5	163421094	163421093	0.85	163410202	1.0	NA	NA	163410202	1.0	163421093	0.5
chr5	163421887	163421886	1.0	163421886	0.42	163421886	0.33	163426852	0.68	163421886	0.41
chr5	163422512	163422511	0.77	163422511	0.9	163422511	0.96	163422511	0.82	163422511	0.93
chr5	163423026	163425804	0.35	163422753	0.65	163425804	0.79	163422753	0.57	163423353	0.66
chr5	163423981	163423980	0.73	163423161	0.76	163423980	0.71	163423980	0.72	163423980	0.66
chr5	163425535	163450130	0.03	NA	NA	NA	NA	NA	NA	NA	NA
chr5	163425931	163423119	1.0	NA	NA	163425930	0.67	163377144	1.0	NA	NA
chr5	163428677	163442813	0.52	163429272	0.25	163409707	0.35	163430605	0.43	163404478	0.82
chr5	163433355	163433355	0.27	163455696	0.27	163433355	0.66	163445620	0.2	163433355	0.29
chr5	163437161	163437160	0.67	163437160	0.57	163417642	0.67	163437160	0.64	163437160	1.0
chr5	163447445	163446501	0.78	163439542	0.68	163449731	0.85	163446501	0.66	163460644	0.77
chr5	163448201	163448200	1.0	163439542	1.0	163448200	0.99	163446501	1.0	163439542	0.98
chr5	163452054	163402803	0.67	163461677	0.67	163452051	0.33	NA	NA	NA	NA
chr5	163455146	163437526	0.4	163438233	0.2	NA	NA	163484069	0.02	163481588	0.7
chr5	163455736	163455735	0.94	163455735	0.99	163455735	0.97	163455735	0.96	163455735	0.94
chr5	163461787	163461786	0.71	163423607	1.0	NA	NA	163461786	1.0	163461786	0.29
chr5	163462363	163442813	0.69	NA	NA	163462362	0.46	163462362	0.6	NA	NA
chr5	163465964	163465963	0.67	163439658	0.98	163457387	0.94	163439658	0.51	163465963	0.83
chr5	163468878	163468877	1.0	NA	NA	NA	NA	163419493	1.0	163468877	1.0
chr5	163469371	163469370	0.54	163469370	0.86	163469370	0.46	163469370	0.41	163469370	1.0
chr5	163470170	163442708	0.16	NA	NA	NA	NA	163447377	0.33	NA	NA
chr5	163498666	163490678	1.0	163498665	1.0	NA	NA	NA	NA	NA	NA
chr5	163498849	163498571	0.9	163483976	0.61	163498848	0.5	163477644	0.86	163498848	1.0
chr5	163500298	163500310	0.84	163500314	0.95	163500310	0.98	163500314	0.89	163500314	0.91
chr5	163500639	163489591	0.17	NA	NA	NA	NA	163524035	0.22	NA	NA
chr5	163504329	163504414	0.66	163504328	0.71	163504328	1.0	163504328	0.7	163493094	0.38
chr5	163508242	163508261	1.0	163505019	1.0	NA	NA	163499504	0.95	163463185	1.0
chr5	163518382	163521124	0.51	163516984	0.94	163518381	0.84	163517303	0.58	163516984	0.95
chr5	163521845	163521844	0.99	163521844	1.0	163521844	0.72	163521844	0.93	163521844	0.95
chr5	163528138	163528137	0.96	163513993	0.99	163528137	0.82	163528137	0.95	163525481	0.96
chr5	163528944	163528943	0.96	163528943	0.98	163528943	1.0	163528943	0.98	163528943	0.96
chr5	163533641	163533640	0.99	163519969	1.0	NA	NA	163533640	1.0	163489493	1.0
chr5	163539528	163539527	0.52	163539527	0.55	163542750	0.71	163539527	0.5	163538924	0.61
chr5	163541981	163564042	0.16	NA	NA	NA	NA	NA	NA	NA	NA
chr5	163546251	163544581	0.42	163534422	0.68	163541910	0.79	163544581	0.47	163545420	0.83
chr5	163549093	163549092	0.88	163549092	0.98	163549092	0.96	163548814	0.9	163549092	0.95
chr5	163551138	163551559	0.71	163550384	0.72	163551148	0.76	163551948	0.7	163550146	0.63
chr5	163552628	163552627	0.77	163552627	0.95	163552627	0.91	163552627	0.95	163552627	0.79
chr5	163554388	163548594	0.72	163554388	0.6	163537073	0.53	163548594	0.69	163554388	0.62
chr5	163555889	163554914	0.76	163555894	0.71	163532915	0.08	163549974	0.6	163555888	0.92
chr5	163558263	163560004	0.43	163558262	0.53	163558262	0.64	163558262	0.23	163558262	0.33
chr5	163565517	163565516	0.99	163565234	0.99	163565234	0.99	163565516	1.0	163565516	0.97
chr5	163568711	163568710	0.8	163568749	0.73	163568749	0.83	163568749	0.52	163568749	0.81
chr5	163571052	163571051	0.94	163571051	0.99	163567637	0.97	163570436	0.97	163571051	0.99
chr5	163572201	163572200	0.98	163568057	1.0	163572200	0.99	163568057	0.99	163572200	1.0
chr5	163573572	163573089	0.93	163573571	0.84	163573089	0.96	163573089	0.89	163573089	0.87
chr5	163579102	163579111	0.94	163618933	0.5	163579111	1.0	163572561	1.0	NA	NA
chr5	163579501	163578433	0.92	163579500	0.97	163575641	0.88	163578433	0.97	163579500	0.96
chr5	163582114	163582113	0.98	163578323	1.0	163580730	1.0	163582113	1.0	163582113	0.99
chr5	163583054	163583798	0.4	163568057	0.74	163575641	0.91	163575641	0.86	163571807	0.84
chr5	163590183	163565367	0.8	163624048	0.33	163590182	1.0	NA	NA	163590182	0.75
chr5	163600264	163600263	0.91	163600263	0.99	163600263	1.0	163600263	1.0	163600263	1.0
chr5	163600358	163600357	0.96	163600357	0.5	163572561	0.75	163601599	0.71	163600357	0.97
chr5	163605183	163605182	0.59	163601821	0.96	163605182	0.82	163601821	0.71	163601821	1.0
chr5	163605703	163605702	0.78	163605702	0.6	163605702	1.0	163605702	0.53	163605702	0.92
chr5	163616017	163618938	0.66	163616016	0.78	163616379	0.85	163616016	0.76	163616016	0.79
chr5	163617860	163620473	0.84	163618938	0.93	163617859	0.98	163618938	0.97	163617859	0.97
chr5	163619935	163618938	0.35	163614091	0.5	163614091	0.46	163614091	0.5	163614091	0.45
chr5	163621786	163620473	0.68	163621785	0.6	163620473	0.6	163620473	0.6	163618729	0.66
chr5	163621944	163621945	0.58	163621945	0.37	163621941	0.56	163621945	0.41	163621941	0.32
chr5	163623375	163623374	0.95	163623374	1.0	163623374	0.92	163623374	0.99	163623374	1.0
chr5	163624328	163623374	0.31	163647546	0.58	163623132	0.94	163626102	0.61	163623132	0.75
chr5	163635616	163635615	0.81	163635615	0.98	163635615	0.98	163635615	0.95	163635615	0.99
chr5	163638101	163636933	0.51	163636933	0.8	163636957	0.83	163636036	0.65	163636957	0.77
chr5	163643875	163643767	0.9	163644825	0.97	163643352	0.92	163643767	0.95	163643352	0.93
chr5	163644396	163643767	0.52	163643767	0.92	163645037	0.88	163644825	0.84	163643352	0.9
chr5	163644716	163650872	0.26	163643767	0.94	163645037	0.94	163644825	0.75	163643352	0.75
chr5	163650630	163650629	0.76	163650629	0.74	163650872	0.84	163650629	0.8	163650629	0.75
chr5	163650792	163650629	0.43	163650740	0.65	163650872	0.77	163650740	0.76	163651106	0.72
chr5	163651264	163655722	0.6	163651443	0.84	163650626	0.5	163648831	0.33	163651106	0.99
chr5	163657450	163657655	0.67	163656115	0.72	163650687	0.79	163656115	0.63	163658660	0.74
chr5	163664356	163664355	0.52	163660079	0.78	163663907	0.82	163660079	0.74	163660079	0.8
chr5	163665316	163679258	0.67	NA	NA	NA	NA	NA	NA	NA	NA
chr5	163670726	163660572	1.0	NA	NA	163640419	1.0	163623410	1.0	NA	NA
chr5	163672711	163672710	1.0	NA	NA	NA	NA	NA	NA	NA	NA
chr5	163674452	163674451	0.88	163674453	0.87	163674451	0.96	163639258	0.82	163661347	1.0
chr5	163677073	163638632	1.0	163677072	1.0	NA	NA	NA	NA	NA	NA
chr5	163677972	163694169	0.04	163697157	0.01	NA	NA	NA	NA	NA	NA
chr5	163683248	163683247	0.81	163683247	0.71	163683247	0.6	163664503	0.67	163683247	0.7
chr5	163684069	163684068	0.95	163684068	0.91	163684068	1.0	163684068	0.59	163684068	0.72
chr5	163691290	163691289	0.87	163691289	0.95	163689555	0.87	163696083	0.97	163691289	0.89
chr5	163694095	163690574	1.0	163664447	0.67	NA	NA	NA	NA	NA	NA
chr5	163694170	163694169	0.65	163694169	0.81	163692802	0.87	163694169	0.82	163694169	0.83
chr5	163696214	163696213	0.8	NA	NA	163696213	1.0	NA	NA	NA	NA
chr5	163700503	163719215	0.09	NA	NA	NA	NA	NA	NA	NA	NA
chr5	163708502	163709258	0.72	163705923	0.99	163702142	1.0	163699934	0.99	163709258	0.87
chr5	163709117	163709116	0.94	163709116	0.96	163709116	1.0	163699934	1.0	163709116	1.0
chr5	163723397	163723396	0.68	163738461	0.78	163723396	0.98	163738461	0.73	163726068	0.9
chr5	163732490	163709688	0.25	NA	NA	163758961	0.0	NA	NA	163759056	0.01
chr5	163736711	163764431	0.2	163736710	0.33	163715232	0.36	163736710	0.43	163715498	0.32
chr5	163737232	163713006	0.17	NA	NA	NA	NA	NA	NA	NA	NA
chr5	163738761	163739697	0.76	163739697	0.73	163738760	0.86	163738997	0.78	163738997	0.59
chr5	163741503	163741502	0.62	163743230	1.0	NA	NA	163752894	0.59	163741502	0.76
chr5	163742260	163742264	0.97	163713100	0.92	NA	NA	163718927	1.0	163715498	0.87
chr5	163744363	163744362	0.75	163744362	0.72	NA	NA	163736672	0.51	NA	NA
chr5	163747429	163747428	0.68	163747428	0.67	163747428	1.0	163747428	0.94	163747428	0.67
chr5	163753390	163753389	0.7	163753389	0.85	163742951	0.94	163753389	0.82	163753389	0.86
chr5	163756600	163756599	1.0	NA	NA	163800077	0.1	NA	NA	163756599	1.0
chr5	163759057	163758567	0.79	163758567	0.88	163758567	0.87	163758567	0.8	163758567	0.87
chr5	163763397	163763396	0.3	163746537	0.61	163763396	0.7	163745195	0.5	163769747	0.58
chr5	163765802	163765801	0.93	163765801	0.9	163765801	0.39	163765801	0.9	163765801	0.98
chr5	163776644	163751145	0.0	NA	NA	NA	NA	NA	NA	NA	NA
chr5	163789003	163789002	0.7	163789002	0.84	163789002	0.92	163789002	0.84	163789002	0.85
chr5	163797803	163812503	0.56	163773566	0.64	163789918	0.84	163789918	0.61	163831016	0.68
chr5	163804276	163794743	0.55	163794743	0.58	163804275	0.9	163794743	0.8	163798902	0.47
chr5	163809686	163837543	0.88	163780978	0.93	163790197	0.95	163774018	0.9	163790197	0.8
chr5	163811805	163810164	0.76	163811804	0.78	163811804	0.94	163811804	0.85	163800162	0.83
chr5	163813694	163811149	0.56	163847505	0.27	163778844	0.12	163811149	0.23	163769747	0.32
chr5	163816596	163814091	0.3	163767587	0.25	163824881	0.11	163832791	0.15	163816595	0.11
chr5	163832185	163831667	0.88	163830476	0.94	163827262	0.96	163830953	0.92	163835463	0.84
chr5	163832253	163832252	0.46	163795584	0.74	163826271	0.12	163821946	0.33	163841175	0.64
chr5	163832609	163831667	0.98	163830476	0.98	163830476	0.97	163830953	0.89	163831016	0.98
chr5	163832852	163831667	0.95	163830476	0.96	163830476	0.97	163830953	0.97	163831016	0.95
chr5	163843402	163839470	0.94	163839133	0.86	163842624	0.86	163839133	0.87	163839133	0.83
chr5	163850187	163850192	1.0	163875994	0.25	163850192	1.0	NA	NA	NA	NA
chr5	163853438	163851055	0.87	163851055	0.93	163842624	0.96	163839133	0.93	163841051	0.91
chr5	163861726	163861725	0.33	NA	NA	163861725	0.67	163861725	1.0	163861725	1.0
chr5	163863976	163863975	0.65	163863975	0.92	163863975	0.92	163862235	0.71	163863975	0.83
chr5	163867387	163867048	0.64	163867048	0.85	163867048	0.72	163867048	0.8	163877095	0.8
chr5	163871853	163866264	1.0	NA	NA	NA	NA	NA	NA	NA	NA
chr5	163872202	163872206	1.0	NA	NA	163872206	1.0	NA	NA	163868549	0.69
chr5	163875813	163874191	0.92	163839257	0.59	163864711	0.94	163874191	0.96	163862613	0.94
chr5	163875982	163876128	0.96	163875981	0.94	163866207	0.95	163875981	0.98	163876128	0.91
chr5	163882102	163882101	0.92	163846041	0.5	163882101	0.5	163879989	0.8	163882101	0.46
chr5	163883717	163884346	0.93	163883716	0.97	163883608	0.94	163883716	0.91	163879612	0.96
chr5	163889003	163889002	1.0	NA	NA	NA	NA	NA	NA	163889002	0.63
chr5	163890659	163890672	0.41	163898833	0.55	163890672	0.76	163889486	0.51	163890575	0.37
chr5	163892850	163891715	0.69	163888245	0.83	163891043	0.98	163890575	0.95	163892869	0.92
chr5	163896571	163896578	0.39	163896578	0.86	163896578	0.96	163896578	0.82	163896578	0.81
chr5	163902576	163885291	1.0	NA	NA	NA	NA	163860359	1.0	NA	NA
chr5	163905991	163900471	1.0	NA	NA	NA	NA	NA	NA	NA	NA
chr5	163925849	163926127	0.84	163920067	0.88	163919993	0.92	163919581	0.85	163926089	0.7
chr5	163928996	163926127	0.78	163920067	0.85	163919993	0.98	163921715	0.81	163926089	0.88
chr5	163939346	163939351	0.93	NA	NA	NA	NA	163919656	0.9	NA	NA
chr5	163946629	163982627	0.12	NA	NA	NA	NA	NA	NA	NA	NA
chr5	163952892	163929311	0.5	163952891	0.85	NA	NA	163952891	1.0	NA	NA
chr5	163957189	163957187	0.73	163957188	1.0	163957188	0.57	NA	NA	163957188	1.0
chr5	163965360	163965650	0.46	163977558	0.62	163970809	0.51	163970783	0.58	163972344	0.56
chr5	163966856	163966739	0.92	163956093	0.89	163966374	0.94	163966739	0.88	163965650	0.93
chr5	163967901	163967771	0.66	163978978	0.76	163967900	0.75	163970809	0.75	163970950	0.68
chr5	163969630	163956619	0.07	NA	NA	163960218	1.0	NA	NA	NA	NA
chr5	163973211	163973210	0.6	163973210	0.8	163973210	0.54	163923688	0.93	163973210	0.57
chr5	163975505	163975528	0.5	163969783	1.0	163975526	0.8	163969783	0.89	163955176	0.72
chr5	163977588	163977587	0.99	163974620	1.0	163977587	0.99	163977587	0.99	163971944	0.97
chr5	163978907	163973942	0.99	163974620	0.98	163978906	0.96	163975528	0.95	163965650	0.94
chr5	163984813	163984829	1.0	163990987	0.03	NA	NA	NA	NA	163984812	1.0
chr5	163986523	163986514	1.0	163986638	0.99	163986514	0.99	163986514	1.0	163984681	1.0
chr5	163992000	163992008	0.93	163991999	1.0	NA	NA	163992008	0.9	163991999	1.0
chr5	163997199	164004992	0.52	163999266	0.64	163997198	0.39	163998792	0.46	163999266	0.61
chr5	163999715	163999714	0.45	163999714	1.0	163971255	0.5	NA	NA	163999714	1.0
chr5	164002027	164002517	0.79	164002026	0.59	164002026	0.8	164002026	0.7	163999986	0.55
chr5	164004726	163962127	1.0	164004769	0.44	NA	NA	NA	NA	163996719	0.67
chr5	164004815	164004814	0.73	163999255	0.46	163997226	0.53	164034234	0.52	164004814	0.45
chr5	164012367	164012366	0.95	164012366	0.88	164012366	0.85	164012366	0.98	164012366	0.88
chr5	164016550	164017091	0.83	164017091	0.83	164016549	0.86	164017091	0.86	164036368	0.69
chr5	164018168	163981833	0.25	NA	NA	NA	NA	NA	NA	NA	NA
chr5	164022290	164054150	0.05	NA	NA	NA	NA	NA	NA	NA	NA
chr5	164022879	163996964	0.5	164005564	0.95	164022878	0.45	164011721	0.81	164004814	0.72
chr5	164029537	164025933	0.84	164029256	0.85	164029256	0.48	164017914	0.95	164029415	0.74
chr5	164032995	164033957	0.69	164039326	0.62	164041977	0.65	164038418	0.64	164029415	0.69
chr5	164033958	164033846	0.97	164029256	0.85	164031796	0.93	164019030	0.89	164035991	0.87
chr5	164034857	164034856	0.98	164029256	0.98	164034856	0.96	164019030	1.0	164034856	1.0
chr5	164036494	164036493	0.96	164036493	1.0	164031796	0.93	164026343	0.96	164034516	0.93
chr5	164040764	164033846	0.97	164029256	0.98	164023432	1.0	164039293	1.0	164035991	1.0
chr5	164044499	164044498	0.9	164044498	0.99	164044498	0.88	164044023	0.97	164044023	0.99
chr5	164050051	164049626	0.97	164049626	0.92	164050082	0.96	164049626	0.95	164049626	0.93
chr5	164051130	164051129	0.85	164051129	0.92	164051129	0.96	164051129	0.82	164051129	0.94
chr5	164051390	164042146	0.45	164062978	0.92	164051389	0.61	164020535	0.5	164020535	0.6
chr5	164055599	164086264	0.07	NA	NA	NA	NA	164104554	0.02	NA	NA
chr5	164058735	164048295	0.95	NA	NA	NA	NA	164058734	0.83	NA	NA
chr5	164067533	164067532	0.88	164067532	0.93	164067532	0.96	164067532	0.89	164074491	0.91
chr5	164067566	164053214	0.76	164067565	0.97	164067565	0.94	164073164	0.76	164067565	0.96
chr5	164069337	164070300	0.87	164062095	0.98	164069089	0.97	164070300	0.95	164069336	1.0
chr5	164072444	164072443	0.53	164072443	0.87	164072443	0.57	164072443	0.64	164072443	0.46
chr5	164075250	164075458	0.77	164075458	0.89	164075458	0.91	164075458	0.9	164075458	0.92
chr5	164075925	164075933	1.0	NA	NA	164048660	0.43	NA	NA	NA	NA
chr5	164076515	164075783	0.71	164075458	0.8	164075458	0.75	164075458	0.75	164075458	0.8
chr5	164077504	164067923	1.0	164077507	1.0	NA	NA	NA	NA	NA	NA
chr5	164080828	164080828	0.4	164080828	0.8	164075957	0.61	164080828	0.67	164080828	0.6
chr5	164082886	164063483	1.0	NA	NA	NA	NA	NA	NA	NA	NA
chr5	164084909	164084908	0.38	164084908	0.87	164084908	0.93	164084908	0.88	164084908	0.96
chr5	164087378	164088238	0.64	164087377	1.0	164087377	1.0	164088238	0.67	164087377	0.83
chr5	164087509	164088110	0.62	164087508	0.95	164087508	0.84	164087508	0.57	164087508	0.98
chr5	164090800	164090799	0.81	164090799	1.0	164090799	0.66	164090799	0.94	164090799	0.97
chr5	164091349	164091348	0.93	164091348	0.7	164091592	0.82	164091348	0.78	164091348	0.66
chr5	164096907	164096906	0.55	164096906	0.17	164096906	0.84	164096906	0.71	164096906	0.67
chr5	164098266	164098265	0.86	164098265	0.99	164098265	0.99	164098265	0.95	164098265	1.0
chr5	164099856	164098232	0.4	164098232	0.34	164099855	0.63	164098232	0.48	164098232	0.65
chr5	164103065	164102016	0.86	164099397	0.85	164104119	0.93	164103346	0.84	164103346	0.86
chr5	164106859	164106858	0.72	164106858	0.85	164111695	0.92	164106858	0.9	164106858	0.87
chr5	164111709	164111708	0.91	164111708	0.99	164111708	0.98	164111708	0.97	164111708	0.97
chr5	164111904	164111903	0.95	164111903	0.91	164123021	0.09	164111903	0.78	164111903	1.0
chr5	164112193	164104088	1.0	164110201	1.0	164105265	1.0	164097929	1.0	164097929	1.0
chr5	164116595	164149922	0.2	164116594	0.97	164116594	0.5	164113849	0.93	164116594	0.96
chr5	164118916	164112784	0.2	164118915	0.17	164118915	0.38	164118915	0.16	164118915	0.51
chr5	164124413	164142515	0.6	164124413	0.98	164124413	0.88	164124413	0.91	164124413	0.97
chr5	164128835	164128939	0.83	164128939	0.94	164128781	0.91	164128939	0.96	164128939	0.93
chr5	164133009	164133008	0.65	164121576	0.5	164114643	0.08	NA	NA	164133008	1.0
chr5	164137017	164147705	0.76	164130832	0.81	164137016	0.94	164130832	0.82	164137016	0.77
chr5	164142542	164142541	0.93	164142541	0.73	164142541	0.76	164142541	0.59	164142541	0.92
chr5	164143186	164143185	0.38	164143185	0.95	164126290	0.6	164126290	0.79	164144129	0.95
chr5	164143543	164142276	0.74	164152570	0.82	164143191	0.93	164142276	0.78	164143191	0.73
chr5	164145835	164153328	0.74	164147705	0.8	164145834	0.83	164152463	0.81	164147705	0.82
chr5	164158928	164161323	0.8	164159263	0.94	164161323	0.97	164159263	0.94	164159263	0.92
chr5	164160357	164157780	0.98	164152570	1.0	164142276	0.97	164157780	0.99	164158885	1.0
chr5	164161143	164145209	0.65	164156150	0.82	164160320	0.94	164160529	0.81	164156150	0.78
chr5	164161978	164161977	0.68	164158505	0.63	164161977	0.96	164161977	0.57	164161977	0.66
chr5	164169920	164169919	0.87	164169919	1.0	164169919	0.65	164170334	0.64	164159309	0.67
chr5	164173281	164176931	0.69	164173280	0.94	164173280	0.88	164173280	0.79	164173280	0.86
chr5	164176954	164134394	1.0	NA	NA	NA	NA	164176953	0.25	NA	NA
chr5	164176969	164134394	1.0	NA	NA	NA	NA	164176953	0.25	NA	NA
chr5	164177615	164177614	1.0	NA	NA	NA	NA	164177614	1.0	NA	NA
chr5	164178990	164161977	0.5	164179348	0.86	164179225	0.78	164178989	0.71	164178989	0.71
chr5	164182863	164134466	0.25	164176197	0.96	164134466	0.4	164182863	0.95	164162545	0.98
chr5	164186964	164186963	0.97	164186963	0.65	164186963	0.92	164186963	0.86	164186963	0.07
chr5	164191763	164191790	0.88	164192691	0.8	164193297	0.88	164189961	0.69	164193297	0.63
chr5	164202196	164202195	0.9	164202195	1.0	164197115	0.94	164202195	0.64	164202195	1.0
chr5	164204746	164204749	0.97	164204749	0.99	164204749	0.99	164204749	1.0	164204749	1.0
chr5	164209265	164209264	0.79	164209264	0.84	164209264	0.37	164209264	1.0	164209264	0.9
chr5	164209357	164209356	0.85	NA	NA	NA	NA	NA	NA	NA	NA
chr5	164217937	164217936	0.94	164217936	1.0	164217936	1.0	164217936	0.99	164217936	1.0
chr5	164224626	164224625	0.29	164224625	0.83	164224625	0.89	164224625	0.58	164224625	0.53
chr5	164228286	164228298	0.86	164227664	0.48	164222177	0.66	164228298	0.79	164228297	0.91
chr5	164230453	164230452	0.62	164230452	0.66	164193415	0.67	164230452	0.45	164230452	0.5
chr5	164232884	164231736	0.69	164232883	0.8	164232883	0.87	164241629	0.82	164232883	0.93
chr5	164240361	164248617	0.53	164240360	0.53	164240360	0.71	164248544	0.59	164240360	0.9
chr5	164242833	164242832	0.83	164242832	0.94	164242832	0.93	164242832	0.92	164242832	0.96
chr5	164251300	164258579	0.36	164264412	0.53	164254405	0.6	164275964	0.35	164280493	0.53
chr5	164265513	164267515	0.65	164265512	0.42	164222177	0.37	164265512	0.41	164265512	0.79
chr5	164268731	164268730	0.86	NA	NA	NA	NA	NA	NA	NA	NA
chr5	164270205	164251299	0.04	NA	NA	NA	NA	NA	NA	NA	NA
chr5	164271425	164271424	0.75	164271424	0.89	164271424	0.22	164271424	0.81	164271424	0.81
chr5	164274306	164282448	0.14	164248989	0.38	164299484	0.2	164248989	0.25	164248989	0.13
chr5	164279168	164279171	0.99	164279171	0.97	164278695	0.97	164263406	0.96	164279171	1.0
chr5	164288518	164241490	0.5	164255945	0.5	NA	NA	NA	NA	NA	NA
chr5	164292838	164251085	0.49	164292837	0.5	164292837	1.0	164292837	0.71	164292837	0.9
chr5	164293510	164293509	0.58	164293509	0.99	164297275	0.92	164293509	0.91	164293509	0.95
chr5	164297482	164307133	0.77	NA	NA	NA	NA	164255480	1.0	NA	NA
chr5	164305418	164305417	0.96	164301246	0.6	164305417	0.82	164305417	1.0	164305417	0.75
chr5	164308834	164355825	0.25	NA	NA	NA	NA	NA	NA	NA	NA
chr5	164310352	164317921	0.71	164310419	0.63	164317921	0.82	164318241	0.86	164325082	0.82
chr5	164310365	164310364	1.0	NA	NA	NA	NA	NA	NA	NA	NA
chr5	164310420	164317921	0.72	164310419	0.63	164317921	0.83	164318241	0.86	164325082	0.83
chr5	164313485	164313484	0.98	164313484	1.0	164329097	0.17	164313484	1.0	164313484	1.0
chr5	164314497	164314496	0.83	164312234	0.53	164310186	0.22	164314496	0.9	164314496	0.73
chr5	164321178	164316098	0.84	NA	NA	164295823	0.02	164293509	1.0	NA	NA
chr5	164330207	164314442	0.67	NA	NA	164301468	0.06	164293317	0.09	NA	NA
chr5	164330275	164330274	1.0	NA	NA	NA	NA	NA	NA	NA	NA
chr5	164332019	164332018	0.92	164332018	1.0	164332333	0.96	164332018	0.91	164332018	0.99
chr5	164333499	164336700	0.26	164329763	0.43	164331766	0.64	164331766	0.46	164329763	0.4
chr5	164336705	164292239	0.07	164360594	0.12	NA	NA	NA	NA	NA	NA
chr5	164342923	164342922	0.71	164342922	0.98	164342922	0.96	164342922	0.95	164342922	0.97
chr5	164342999	164329794	0.86	NA	NA	164342998	1.0	NA	NA	NA	NA
chr5	164343405	164343404	0.92	164343404	0.73	164343404	0.54	164304044	0.69	164343404	0.88
chr5	164348230	164348229	0.74	164348229	1.0	164348229	1.0	164348229	0.83	164348229	0.66
chr5	164348331	164348330	0.6	164348330	1.0	NA	NA	164348330	0.4	164348330	0.94
chr5	164349500	164348982	0.79	164349499	0.92	164349499	0.9	164348135	0.68	164349499	0.89
chr5	164352509	164352508	0.93	164352508	0.98	164352508	0.86	164352508	0.95	164352508	0.96
chr5	164352958	164352962	0.74	164352962	0.8	164352962	0.72	164352962	0.49	164352962	0.29
chr5	164357287	164357286	0.84	164357286	0.89	164357286	0.95	164357286	0.9	164357286	0.98
chr5	164363760	164363764	1.0	164363764	1.0	NA	NA	NA	NA	NA	NA
chr5	164364508	164364513	0.65	164364513	0.92	164370224	0.74	164370224	0.79	164367320	0.67
chr5	164367223	164365881	0.48	164367222	0.75	164367222	0.07	164367222	0.71	164367222	0.7
chr5	164371968	164380652	1.0	164397613	0.12	NA	NA	NA	NA	NA	NA
chr5	164380060	164382801	0.87	164382801	0.8	164382801	0.74	164382801	0.82	164382801	0.84
chr5	164380441	164380440	0.85	NA	NA	164347780	1.0	NA	NA	164380440	0.51
chr5	164383922	164383929	0.99	164380879	0.99	164383929	1.0	164383929	0.97	164383929	0.98
chr5	164386840	164378022	1.0	164400584	1.0	NA	NA	NA	NA	NA	NA
chr5	164387148	164387147	0.4	NA	NA	NA	NA	NA	NA	NA	NA
chr5	164390417	164390416	0.51	164425821	0.58	164390416	0.87	164390416	0.61	164390416	0.83
chr5	164403135	164422854	0.02	NA	NA	NA	NA	NA	NA	NA	NA
chr5	164412388	164412461	0.96	164401394	1.0	164407679	0.99	164412314	0.98	164401394	1.0
chr5	164412474	164412473	0.86	164401394	0.74	164407679	0.9	164412397	0.9	164401394	0.89
chr5	164417894	164417893	1.0	164417893	0.91	164417893	0.95	164417893	0.89	164417893	0.97
chr5	164424710	164406167	0.94	164424709	1.0	NA	NA	164406481	0.87	164424709	0.95
chr5	164430801	164435769	0.75	NA	NA	164430800	1.0	NA	NA	NA	NA
chr5	164433986	164433985	0.94	164428803	1.0	164434065	0.98	164433985	0.99	164433985	0.98
chr5	164436215	164436214	0.83	NA	NA	NA	NA	NA	NA	NA	NA
chr5	164437273	164440984	0.65	164437272	0.99	164437272	1.0	164437272	0.97	164433985	0.96
chr5	164441827	164431270	1.0	NA	NA	164441826	0.25	164441826	0.75	NA	NA
chr5	164444010	164444021	0.51	164427776	0.6	164437272	0.47	164430775	0.54	164444021	0.48
chr5	164448299	164448298	0.84	164448298	0.5	164448298	0.94	164448298	0.8	164448298	0.73
chr5	164461022	164443350	0.51	164461021	0.85	164461021	0.73	164443350	0.71	164461021	0.73
chr5	164465181	164465191	0.99	164415614	1.0	164486587	0.04	164443089	1.0	NA	NA
chr5	164474169	164470136	1.0	164470136	1.0	164438140	1.0	164463822	1.0	164466673	0.94
chr5	164476344	164498933	0.44	NA	NA	NA	NA	NA	NA	NA	NA
chr5	164477106	164477105	0.76	164477105	0.75	164475292	0.72	164477105	0.69	164477105	0.75
chr5	164482183	164481583	0.55	164482182	0.93	164482182	0.59	164482182	0.83	164482182	0.65
chr5	164487843	164487842	1.0	164439471	1.0	164487842	1.0	164443751	1.0	NA	NA
chr5	164488464	164488471	0.65	164488471	0.46	164488480	0.86	164488480	0.92	164488480	0.89
chr5	164496149	164496148	0.48	164496148	0.61	164496148	0.85	164496148	0.49	164496148	0.64
chr5	164496952	164497646	0.84	164488810	0.93	164495376	0.84	164497646	0.94	164497646	0.93
chr5	164498150	164498149	0.63	164498149	0.9	164498149	0.51	164498149	0.92	164498149	0.92
chr5	164498885	164498884	0.52	164498888	0.51	164498884	0.65	164498888	0.51	164498888	0.48
chr5	164502531	164502534	0.86	164502534	0.86	164474808	0.04	164502534	1.0	164499828	0.93
chr5	164503756	164503761	0.49	164514180	0.0	164503761	0.76	164503761	1.0	164503761	0.61
chr5	164504980	164504979	0.76	164504979	0.96	164504979	0.83	164504979	0.91	164504979	0.9
chr5	164512336	164512345	0.92	164512340	0.64	164512340	1.0	164512345	1.0	164512340	0.57
chr5	164516205	164516204	0.84	164516204	0.67	164516204	0.67	164516204	0.6	164519535	0.87
chr5	164517486	164522438	0.6	164521610	0.86	164517485	0.91	164526819	0.84	164517485	0.93
chr5	164522257	164522256	0.36	164521610	0.88	164521610	0.88	164521610	0.85	164520984	0.62
chr5	164525896	164515272	0.81	164525895	1.0	164525895	1.0	164525895	0.67	164525895	1.0
chr5	164526413	164526412	0.37	164526412	0.51	164526412	0.64	164526412	0.58	164526412	0.7
chr5	164526753	164531884	0.44	164526752	0.99	164526752	0.97	164531884	0.86	164533016	0.98
chr5	164527516	164479602	1.0	NA	NA	NA	NA	NA	NA	NA	NA
chr5	164528173	164528172	0.85	164531487	0.93	164527587	0.95	164528298	0.93	164545938	0.96
chr5	164529690	164531216	0.7	164529980	0.96	164538830	0.97	164529980	0.9	164529980	0.93
chr5	164533502	164533501	0.83	164533501	0.66	NA	NA	164533501	0.75	164533502	0.35
chr5	164542264	164542275	0.91	164542263	0.99	164538830	0.99	164542263	0.93	164541835	0.99
chr5	164554714	164552326	0.74	164554728	0.33	164554728	0.43	164554728	0.39	164518981	0.05
chr5	164558824	164558823	0.76	164556008	0.71	164558823	0.62	164558823	0.74	164558823	0.72
chr5	164574245	164580885	0.34	164574253	0.64	164574282	0.76	164574282	0.68	164574282	0.72
chr5	164579630	164579635	0.92	164579635	0.86	164579635	0.92	164579635	0.64	164579635	0.84
chr5	164580509	164592930	0.7	164580516	0.97	164580516	0.97	164580516	0.94	164580516	0.93
chr5	164581287	164584022	0.46	164597155	0.36	164581286	0.41	164581286	0.29	164581286	0.19
chr5	164585697	164599363	0.88	164594995	0.73	164585696	0.46	164585339	0.88	164585696	0.74
chr5	164585872	164582585	0.04	NA	NA	NA	NA	NA	NA	NA	NA
chr5	164591615	164591614	0.94	164591614	1.0	164591614	1.0	164591614	0.69	164591614	0.91
chr5	164594640	164593525	1.0	NA	NA	164571834	0.03	164579635	1.0	NA	NA
chr5	164595505	164595504	0.76	164595504	0.84	164595504	0.67	164595504	0.88	164595504	0.62
chr5	164596692	164596691	0.82	164596691	0.51	164596691	0.58	164596691	0.64	164596691	0.44
chr5	164599697	164599696	1.0	NA	NA	NA	NA	NA	NA	164586968	0.25
chr5	164600881	164600880	0.78	164594995	0.92	164600880	0.5	164600880	0.94	164600880	0.81
chr5	164600957	164600956	0.66	164600956	0.37	164600956	0.47	164600956	0.68	164600956	0.43
chr5	164604961	164604893	0.94	164594995	1.0	164604960	0.73	164604893	0.97	164588491	0.98
chr5	164605149	164604893	0.98	164605148	1.0	164563151	0.25	164605148	1.0	164588491	1.0
chr5	164606346	164600880	0.57	164606345	0.4	164606345	0.25	164606345	0.41	164606345	0.26
chr5	164606771	164626020	0.66	164606770	0.5	164606770	0.88	164626020	0.64	164606770	0.86
chr5	164608684	164608683	0.69	164608683	0.7	164608683	0.51	164608683	0.61	164608683	0.58
chr5	164613273	164620537	0.73	164613272	0.5	164613272	0.42	164620537	0.49	164613272	0.57
chr5	164615742	164615741	0.98	NA	NA	NA	NA	164571767	1.0	NA	NA
chr5	164620519	164620515	1.0	164573873	0.01	164622431	0.17	164571767	1.0	164591256	1.0
chr5	164624113	164624112	0.43	164624112	1.0	164624112	0.6	164584146	0.5	164624112	0.35
chr5	164624529	164620463	0.7	164628672	0.64	164607016	0.23	164669899	0.5	164628672	0.31
chr5	164630785	164630784	0.64	164630784	0.51	164630784	0.5	164673877	0.6	164624532	0.52
chr5	164631773	164631772	0.95	164631772	0.98	164631772	0.9	164631772	0.87	164631772	0.99
chr5	164633533	164605707	0.38	164633550	0.29	164633550	0.48	164633026	0.41	164633550	0.7
chr5	164633551	164605707	0.38	164633550	0.29	164633550	0.5	164633026	0.41	164633550	0.64
chr5	164638573	164621210	0.5	164638572	0.67	164602415	0.14	NA	NA	164624377	0.5
chr5	164645774	164638632	1.0	NA	NA	164635635	0.75	164600212	1.0	164629437	1.0
chr5	164648583	164648582	0.82	164648582	0.86	164645508	0.81	164645508	0.77	164648582	0.93
chr5	164651150	164651149	0.48	164651149	0.79	164635635	0.48	164651149	0.83	164629437	0.35
chr5	164652352	164633570	0.4	164652358	0.5	164652358	0.76	164652358	0.65	164652358	0.67
chr5	164669918	164669917	0.99	164669917	0.71	164669917	1.0	164669917	1.0	164622472	0.67
chr5	164671515	164708738	0.04	NA	NA	164659212	1.0	NA	NA	164649008	1.0
chr5	164677892	164677891	0.82	164677891	0.94	164677891	0.98	164677891	0.92	164677119	0.95
chr5	164691234	164691233	0.98	164695370	0.92	164682644	0.89	164693142	0.99	164695370	0.95
chr5	164701231	164701240	0.95	164701240	0.96	164701240	0.37	164701240	0.88	164701240	0.92
chr5	164704966	164693479	0.64	164707101	0.37	164691399	0.34	164707101	0.28	164734640	0.29
chr5	164708739	164708738	0.77	164708738	0.62	164708738	0.65	164708738	0.79	164708738	0.62
chr5	164709284	164709283	0.86	164709283	0.49	164709283	0.28	164709283	0.61	164709283	0.71
chr5	164713686	164685105	0.93	164696343	0.5	164713685	1.0	164687470	0.91	164664300	0.8
chr5	164716834	164716833	0.85	164716833	0.27	164716833	0.51	164716833	0.82	164716833	0.56
chr5	164722739	164722738	0.97	164722738	0.96	164722738	0.99	164722738	0.96	164722738	0.96
chr5	164726575	164704965	0.02	NA	NA	NA	NA	NA	NA	164683823	0.25
chr5	164731242	164731152	0.97	164685029	0.8	164731247	1.0	164720705	0.97	164731247	0.8
chr5	164734207	164721833	0.38	164734211	0.33	164731820	0.49	164734211	0.46	164708301	0.37
chr5	164734628	164734627	0.57	164734627	0.5	164734627	0.43	164734627	0.08	164734627	0.56
chr5	164738025	164738024	0.91	164734464	1.0	164738024	1.0	164738024	1.0	164723900	0.17
chr5	164738577	164738576	0.74	164738576	0.96	164738576	0.92	164738576	0.92	164738576	0.69
chr5	164740137	164740153	0.86	164739600	0.83	164740153	0.95	164740153	0.88	164743723	0.91
chr5	164742478	164765557	0.5	NA	NA	NA	NA	164742482	1.0	164712280	0.01
chr5	164751272	164724632	0.62	164724632	0.89	164737428	0.2	164724632	0.64	164724632	0.86
chr5	164752540	164752539	0.8	164752539	0.89	164793590	0.05	164752539	0.29	164752539	1.0
chr5	164754324	164754323	1.0	164754323	0.33	NA	NA	164748781	0.08	NA	NA
chr5	164755494	164755493	0.82	164711197	1.0	164755493	0.5	164752751	0.75	164755492	0.45
chr5	164757944	164757943	1.0	NA	NA	164757943	1.0	NA	NA	NA	NA
chr5	164758856	164758883	0.99	164709659	1.0	164758861	0.2	164720705	0.97	164744888	0.78
chr5	164763608	164763607	0.93	164763607	0.65	164763607	0.13	164763607	0.35	164763607	0.6
chr5	164766940	164766941	0.98	164766941	1.0	164766941	1.0	164766941	1.0	164766941	1.0
chr5	164767981	164767980	0.87	164767980	0.8	164767980	0.89	164767980	0.8	164767980	0.65
chr5	164779220	164779240	0.98	164779240	0.95	164769710	0.97	164769710	0.98	164779240	0.99
chr5	164787522	164787521	0.8	164767588	0.78	164780028	0.67	164792224	0.7	164767588	0.77
chr5	164787939	164786758	0.91	164787938	0.89	164787938	0.99	164787938	0.91	164787938	0.95
chr5	164789197	164789175	0.5	164786732	0.83	164786758	0.78	164789175	0.9	164789175	0.86
chr5	164789535	164789534	0.95	164786732	1.0	164786758	0.97	164789175	0.98	164789175	0.98
chr5	164790343	164790348	1.0	164790348	1.0	NA	NA	NA	NA	164790348	1.0
chr5	164790646	164790645	0.83	164790645	1.0	164789014	0.07	164790645	0.56	NA	NA
chr5	164793560	164746161	0.13	NA	NA	NA	NA	NA	NA	NA	NA
chr5	164804016	164822780	0.64	164809269	0.55	164804136	0.81	164795654	0.58	164809269	0.58
chr5	164804123	164804122	0.83	164804122	1.0	164804122	0.56	164781079	0.83	164782237	0.37
chr5	164809409	164809408	0.89	164809408	0.7	164814903	0.12	164809408	1.0	164809408	1.0
chr5	164809886	164809885	0.96	164809885	0.98	164809885	1.0	164809885	1.0	164809885	1.0
chr5	164811924	164812361	0.98	164811923	0.99	164811923	1.0	164813948	0.98	164811923	0.99
chr5	164813829	164813834	1.0	NA	NA	164804479	0.25	164819625	0.08	NA	NA
chr5	164820349	164820348	0.68	164820348	0.96	164820348	0.83	164820348	0.84	164820348	0.75
chr5	164822766	164820240	0.77	164772862	0.92	164822765	0.74	164772862	0.62	164772862	0.67
chr5	164827621	164827620	0.25	NA	NA	164827620	1.0	NA	NA	164814504	1.0
chr5	164830832	164793922	0.56	164830831	0.82	164830831	0.74	164830831	0.53	164830831	0.59
chr5	164833319	164808067	0.41	164830434	0.59	164805409	0.68	164805409	0.61	164828188	0.55
chr5	164835928	164795933	0.74	NA	NA	NA	NA	NA	NA	NA	NA
chr5	164837970	164837969	0.79	164831761	0.88	164813660	0.94	164837969	0.93	164837969	0.95
chr5	164840718	164840717	0.45	164840717	0.9	164840717	0.66	164840717	0.72	164840717	0.63
chr5	164844991	164845002	1.0	164845002	0.67	164835585	0.25	164845002	1.0	164841732	1.0
chr5	164848666	164855591	0.02	NA	NA	164844158	0.25	NA	NA	NA	NA
chr5	164850900	164850896	1.0	164850896	0.81	NA	NA	164850896	0.93	164850896	0.95
chr5	164857308	164857307	0.74	164857307	0.76	164851546	0.68	164857307	0.75	164857307	0.66
chr5	164869834	164869833	0.87	164869833	0.33	164869833	0.36	164869833	0.87	164869833	0.94
chr5	164871189	164871188	0.73	164871188	0.99	164870808	0.82	164871188	0.96	164871188	0.99
chr5	164875496	164875495	0.47	164875495	0.88	164875495	0.23	164875495	0.59	164875495	0.88
chr5	164883940	164883939	0.86	164892758	0.87	164883939	0.96	164883939	0.83	164883939	0.87
chr5	164887201	164839416	0.14	NA	NA	NA	NA	NA	NA	NA	NA
chr5	164890659	164890658	1.0	NA	NA	NA	NA	164873717	1.0	NA	NA
chr5	164897560	164898568	0.74	164897559	0.65	164897559	0.83	164902958	0.77	164897559	0.73
chr5	164898212	164916816	0.63	164898211	0.87	164898211	0.78	164898211	0.46	164898211	0.59
chr5	164898512	164898568	0.98	164898568	0.87	164898568	0.99	164898568	0.96	164898568	0.87
chr5	164899417	164899416	1.0	164899416	0.97	164899416	1.0	164899416	1.0	164899416	1.0
chr5	164899908	164899907	0.79	164899907	0.72	164901478	0.82	164899907	0.8	164899907	0.72
chr5	164902959	164902555	0.96	164902958	0.96	164901478	1.0	164902958	0.98	164902958	1.0
chr5	164904829	164856939	0.04	NA	NA	NA	NA	NA	NA	NA	NA
chr5	164912174	164912173	0.78	164910864	0.69	164912311	0.8	164912173	0.78	164910864	0.71
chr5	164912746	164941815	0.54	164910864	0.8	164910864	0.77	164910864	0.63	164910864	0.63
chr5	164912858	164912173	0.67	164912707	0.75	164912586	0.99	164902958	0.83	164912311	0.9
chr5	164915552	164915551	0.84	164915551	1.0	164915551	0.98	164915551	1.0	164915551	0.85
chr5	164918265	164918275	0.89	NA	NA	NA	NA	164918275	1.0	NA	NA
chr5	164919285	164919284	0.97	164919201	0.97	164919284	0.81	164921052	0.94	164900455	1.0
chr5	164921684	164918969	0.93	164918969	0.77	164921683	0.72	164918813	0.86	164918813	0.72
chr5	164923344	164924530	0.89	164898211	0.67	164919273	0.54	164916816	0.86	164916816	0.93
chr5	164927379	164927388	0.94	164918969	0.97	164927388	1.0	164919530	0.78	164918813	0.85
chr5	164936501	164933604	0.95	NA	NA	NA	NA	164897559	1.0	NA	NA
chr5	164941742	164941741	0.99	164939116	1.0	164941741	0.98	164941741	1.0	164939990	0.99
chr5	164945438	164943309	0.92	164945450	0.99	164945450	1.0	164939116	0.99	164939990	0.99
chr5	164948033	164946971	0.69	164948032	0.9	164944673	0.93	164948032	0.65	164948032	0.98
chr5	164948553	164948552	0.97	164948552	0.98	164957059	0.99	164948552	1.0	164948552	0.98
chr5	164955146	164955145	0.98	164955145	0.86	NA	NA	164934107	0.76	164955145	1.0
chr5	164955557	164955556	0.99	164955145	0.08	164955556	0.6	164955556	1.0	164955556	0.71
chr5	164956823	164950551	0.97	164956822	0.79	164956822	0.66	164934107	0.87	164913054	0.84
chr5	164959836	164950551	0.7	164959354	0.65	164959783	0.85	164959354	0.58	164969322	0.75
chr5	164969239	164968374	0.87	164969238	1.0	NA	NA	164969238	0.79	NA	NA
chr5	164973458	164973448	0.72	164933874	1.0	NA	NA	164923608	0.86	NA	NA
chr5	164978107	164978106	0.63	164996414	0.8	164978106	0.9	164972831	0.8	164978106	0.9
chr5	164980219	164973952	0.92	164974025	0.59	165027312	0.2	164973952	0.86	164980218	0.7
chr5	164991820	164991819	0.97	164991819	0.8	164991819	0.45	164991819	1.0	164991819	0.5
chr5	164995405	164995344	1.0	164983586	0.98	164995422	0.99	164979921	0.97	164995344	0.99
chr5	164998026	164995574	0.87	164998025	0.97	164998025	0.99	164979921	0.76	165005675	0.89
chr5	165001130	165001129	0.45	165002913	0.88	164998025	0.81	164979921	0.8	165003721	0.88
chr5	165001418	165001426	0.95	165001426	1.0	165001426	0.98	165001426	1.0	165001426	0.99
chr5	165005538	165005537	0.77	165005537	0.95	165005537	0.7	165005537	0.86	165005537	0.7
chr5	165005748	165003665	0.68	165005769	0.78	165005769	0.72	165003665	0.76	165005769	0.76
chr5	165006769	165006787	0.95	165006787	0.99	165006768	0.87	165006787	0.95	165006787	0.98
chr5	165013953	165014432	0.53	165013264	0.6	165013964	0.5	165013264	0.58	165013484	0.57
chr5	165016361	165016088	0.91	165014276	0.95	165016020	0.94	165016088	0.97	165013679	0.97
chr5	165016893	164993603	0.5	165010761	1.0	165016892	1.0	165016892	1.0	165013940	0.67
chr5	165020985	165021000	0.88	NA	NA	165058230	0.25	164998816	1.0	165021000	1.0
chr5	165023011	165027395	0.69	165023010	0.7	165023010	0.85	165023010	0.75	165022925	0.75
chr5	165026315	165026314	0.55	165026314	0.78	165026314	0.47	165026314	0.72	165026314	0.71
chr5	165027690	165027689	0.81	165022925	0.89	165009665	0.89	165031105	0.95	165031105	0.87
chr5	165028287	165016364	0.63	164991269	0.5	165028286	0.75	165028286	0.89	165028286	1.0
chr5	165030645	165030644	0.7	165030644	0.63	165030604	0.86	165030644	0.6	165030604	0.7
chr5	165033154	165033153	0.82	165009264	1.0	165033153	1.0	164993162	0.62	NA	NA
chr5	165039053	165039052	0.52	165038353	0.63	165039052	0.95	165039052	0.89	165039052	0.47
chr5	165040007	165042549	0.61	165040711	0.89	165040711	0.95	165040711	0.9	165041189	0.94
chr5	165044287	165044286	0.75	165037032	1.0	165043603	1.0	165044286	1.0	165043603	1.0
chr5	165050249	165050262	0.78	NA	NA	NA	NA	NA	NA	165050266	1.0
chr5	165051718	165049626	0.8	165051717	0.96	165047168	0.93	165049626	0.89	165051717	0.83
chr5	165061729	165048372	0.57	165061559	0.82	165061908	0.93	165055515	0.79	165061559	0.78
chr5	165062795	165062794	0.73	165062794	0.91	165062794	0.91	165062794	0.96	165062794	0.92
chr5	165064169	165064813	0.79	165063080	0.85	165063798	1.0	165063080	0.93	165063080	0.94
chr5	165070586	165070585	0.98	165052856	0.98	165070585	0.95	165069244	0.92	165070585	0.76
chr5	165071445	165071702	0.89	165052856	0.76	165042253	0.7	165060957	0.84	165038974	0.83
chr5	165072621	165070580	0.63	165070580	0.82	165082568	0.92	165075044	0.91	165070580	0.78
chr5	165077196	165077215	0.99	165077215	0.99	165092566	0.92	165077215	1.0	165077215	0.96
chr5	165087271	165071702	0.69	165070053	0.84	165082568	0.84	165074439	0.83	165077635	0.86
chr5	165087601	165087600	0.34	165047952	0.14	165087600	1.0	NA	NA	165087600	0.56
chr5	165093153	165093152	0.96	NA	NA	165135130	0.5	165093152	1.0	NA	NA
chr5	165093331	165093330	0.54	165084857	0.81	165093330	0.87	165093330	0.82	165093330	0.73
chr5	165095018	165075092	0.89	165085259	0.96	165092612	1.0	165075092	0.97	165092612	0.82
chr5	165095571	165095583	0.77	165095570	0.97	165092612	0.98	165086383	0.84	165095570	0.94
chr5	165095697	165095761	0.95	165084857	0.98	165093096	0.99	165089776	1.0	165089457	0.98
chr5	165096335	165096327	0.81	165096327	0.8	165092566	0.79	165096327	0.77	165096327	0.88
chr5	165099424	165097670	0.58	165085259	0.83	165092612	0.93	165075092	0.74	165092612	0.75
chr5	165108639	165107803	0.61	165103961	0.96	165104878	0.96	165103440	0.93	165103440	0.96
chr5	165115821	165128466	0.53	165113884	0.97	165114460	0.96	165113884	0.85	165114460	0.96
chr5	165116606	165116621	0.98	165110860	1.0	165116621	1.0	165110860	1.0	165116621	1.0
chr5	165125139	165124203	0.56	165107803	0.68	165125138	0.64	165108638	0.63	165115058	0.73
chr5	165125987	165126943	0.8	165119697	0.8	165120793	0.88	165119205	0.84	165123423	0.87
chr5	165129123	165129127	0.8	NA	NA	NA	NA	NA	NA	NA	NA
chr5	165132451	165132450	0.61	165132450	0.79	165132450	0.93	165132450	0.68	165132450	0.76
chr5	165132624	165132623	0.97	165127722	0.97	165132623	0.92	165127722	0.93	165126943	0.99
chr5	165137090	165175818	0.07	165137109	1.0	165137109	0.44	165105153	1.0	165127745	1.0
chr5	165138007	165139700	0.76	165136942	0.74	165136942	0.89	165136942	0.8	165126943	0.77
chr5	165139902	165156687	0.57	165137791	0.98	165139901	0.89	165139901	0.88	165139901	0.95
chr5	165145828	165135149	0.69	165147031	0.77	165147031	0.55	165151417	0.77	165126943	0.68
chr5	165146448	165134594	0.67	165141534	0.6	165154736	0.66	165134174	0.6	165130038	0.67
chr5	165149302	165149301	0.71	165149301	0.92	165148032	0.92	165149301	0.96	165149301	0.92
chr5	165151418	165151417	0.98	165151417	0.97	165147031	0.98	165151417	0.98	165151417	0.98
chr5	165162179	165162208	0.94	165162208	0.82	165162208	1.0	165162208	0.93	165162208	0.87
chr5	165163389	165163302	0.97	165163404	1.0	165129589	1.0	165163302	0.95	NA	NA
chr5	165170765	165181788	1.0	165170764	1.0	165170764	0.7	NA	NA	NA	NA
chr5	165173390	165174393	0.74	165173438	0.79	165164254	0.81	165174393	0.82	165173064	0.75
chr5	165174273	165173987	0.97	165174272	0.98	165173987	0.9	165173987	1.0	165173987	0.95
chr5	165174446	165174445	0.59	165174445	0.91	165174445	0.49	165174445	0.89	165177324	0.79
chr5	165176052	165168482	1.0	165176051	0.93	NA	NA	165168482	1.0	165163655	1.0
chr5	165177161	165177322	0.71	165173438	0.94	165177160	0.86	165165749	0.93	165165749	0.82
chr5	165177619	165177618	0.9	NA	NA	165177618	1.0	NA	NA	165177618	1.0
chr5	165180930	165180939	0.96	165181280	0.99	165180939	0.98	165180939	0.99	165180939	0.94
chr5	165181267	165180939	0.88	165180939	0.88	165180149	0.94	165180939	0.89	165181280	0.87
chr5	165195867	165205779	0.06	165171615	0.5	165225532	0.55	NA	NA	165195882	0.89
chr5	165204344	165204351	0.96	165192286	0.99	165204162	0.99	165204351	1.0	165204351	0.99
chr5	165209819	165208521	0.6	165209820	0.69	165209820	0.87	165179328	0.64	165209820	0.6
chr5	165211842	165211841	0.32	165211100	0.56	165211819	0.73	165210122	0.51	165211345	0.52
chr5	165214984	165230621	0.03	NA	NA	165177354	0.53	NA	NA	NA	NA
chr5	165220216	165220215	0.94	165216816	1.0	165219279	0.75	165220215	1.0	165216816	1.0
chr5	165221768	165176663	1.0	NA	NA	NA	NA	NA	NA	NA	NA
chr5	165223392	165216423	0.78	165223391	1.0	165223391	0.56	165177216	1.0	165223391	0.86
chr5	165226423	165226428	0.86	165225120	0.74	165225860	0.79	165225120	0.44	165200463	0.52
chr5	165227789	165227788	1.0	NA	NA	NA	NA	NA	NA	NA	NA
chr5	165233835	165238020	0.01	NA	NA	NA	NA	NA	NA	NA	NA
chr5	165235533	165236375	0.77	165235532	0.97	165235532	0.95	165235532	0.93	165235532	0.98
chr5	165253978	165253977	0.4	165255121	0.68	165253977	0.54	165269200	0.55	165285229	0.64
chr5	165257549	165257553	0.92	165257553	0.65	165262144	0.89	165257553	0.68	165262144	0.79
chr5	165259068	165259088	0.63	165259067	0.96	165259088	0.99	165259088	0.88	165259088	0.89
chr5	165260710	165260709	0.4	165266824	0.57	165260709	0.96	165260709	0.73	165266824	0.86
chr5	165262672	165266945	0.7	165256564	0.98	165293964	0.9	165266945	0.92	165269853	0.96
chr5	165263206	165262671	0.74	165262718	0.9	165266976	0.79	165262993	0.78	165262671	0.86
chr5	165263479	165263478	0.99	165262144	0.98	165263478	0.96	165263478	0.99	165262144	0.93
chr5	165264477	165245824	0.17	NA	NA	NA	NA	NA	NA	NA	NA
chr5	165265475	165265705	0.95	165265474	1.0	165265474	1.0	165265474	1.0	165265474	1.0
chr5	165265646	165265647	0.92	NA	NA	NA	NA	NA	NA	165265647	1.0
chr5	165268779	165268778	0.94	165268665	0.94	165268665	1.0	165271680	0.96	165268665	0.93
chr5	165272229	165272249	0.88	165272249	0.79	165272249	0.81	165272249	0.83	165272249	0.79
chr5	165272250	165287369	0.62	165270658	0.71	165272249	0.66	165281577	0.62	165272249	0.72
chr5	165276363	165260084	1.0	NA	NA	165276361	0.17	NA	NA	NA	NA
chr5	165285554	165285572	0.62	165285572	0.89	165285572	0.93	165285572	0.77	165285572	0.97
chr5	165290073	165290079	1.0	NA	NA	NA	NA	165290079	0.25	NA	NA
chr5	165292561	165292560	0.64	165292560	0.91	165292560	0.95	165292560	0.75	165292560	0.93
chr5	165295975	165295974	0.56	165295974	0.14	165323461	0.25	165319995	0.5	165295974	0.11
chr5	165296400	165296431	1.0	NA	NA	NA	NA	NA	NA	NA	NA
chr5	165297801	165297800	0.56	165297800	0.73	165285229	0.78	165292161	0.62	165297800	0.52
chr5	165299927	165299801	0.68	165299801	0.96	165293964	0.98	165300027	0.96	165293964	0.96
chr5	165305080	165305089	0.52	NA	NA	165305089	0.67	165305089	0.47	165305089	0.7
chr5	165312337	165312358	1.0	NA	NA	NA	NA	165298387	0.36	165281360	0.33
chr5	165312891	165312895	0.97	165312895	0.99	165312895	0.99	165312895	1.0	165312895	0.97
chr5	165314489	165283424	0.65	165319318	0.98	165314321	0.65	165319318	0.88	165314321	0.79
chr5	165316045	165316044	0.98	165316044	0.87	165316044	0.99	165316044	0.99	165316044	0.93
chr5	165316503	165299350	0.95	165316502	0.67	165316502	0.33	165299350	0.75	165327383	0.02
chr5	165320523	165320522	0.98	165320300	1.0	165320482	0.99	165320300	1.0	165320300	0.96
chr5	165324024	165324023	0.82	165324023	1.0	165286010	1.0	165316400	0.67	165324023	0.75
chr5	165330229	165330228	0.52	165335234	0.69	165332203	0.9	165332203	0.83	165333403	0.73
chr5	165332204	165328168	0.72	165332203	0.84	165332203	0.88	165332203	0.8	165332203	0.79
chr5	165332838	165332837	0.86	165332837	0.96	165332837	0.91	165332837	0.92	165332837	0.92
chr5	165333606	165288668	0.4	NA	NA	NA	NA	NA	NA	165377194	0.14
chr5	165342712	165342690	0.6	165342621	0.76	165342711	0.88	165342690	0.79	165342621	0.85
chr5	165345576	165345201	0.93	165350487	0.94	165346690	0.89	165347923	0.91	165339611	0.95
chr5	165349382	165349387	0.9	165349387	0.6	165349387	0.33	165302078	0.57	165349387	0.76
chr5	165357681	165357699	0.93	165357699	0.93	165357699	0.53	165357699	0.84	165357699	0.95
chr5	165359301	165359300	0.48	165359289	0.88	165359300	0.93	165359300	0.77	165359300	0.77
chr5	165362908	165362239	0.71	165362919	0.71	165359289	0.74	165362919	0.72	165362907	0.65
chr5	165365279	165365278	0.97	165365278	0.94	165365278	0.97	165365278	0.96	165365278	0.96
chr5	165366424	165354804	0.4	165366433	0.74	165366433	0.73	165366433	0.7	165366433	0.55
chr5	165366992	165366996	0.75	165379740	0.57	165366996	0.74	165366996	0.57	165379740	0.48
chr5	165371802	165372892	0.78	165371801	0.94	165371801	1.0	165372984	0.87	165371801	0.95
chr5	165380788	165378481	0.43	165382702	0.74	165380787	0.86	165382702	0.7	165394271	0.57
chr5	165385566	165385565	0.8	165385565	1.0	165378305	1.0	165385565	1.0	165385565	0.88
chr5	165387329	165379715	1.0	165367000	0.5	165378305	0.75	165367000	1.0	165380930	0.97
chr5	165392922	165392921	0.78	165392921	0.97	165392959	0.91	165392959	0.91	165392921	0.9
chr5	165394972	165365366	0.05	NA	NA	165358339	0.01	NA	NA	165394598	0.08
chr5	165395410	165398810	0.73	165396474	0.84	165396479	0.84	165396479	0.88	165396474	0.89
chr5	165403706	165403705	0.46	165403705	0.79	165403705	0.84	165403705	0.65	165403705	0.79
chr5	165403747	165403751	1.0	165403751	0.92	165403751	1.0	165403751	0.99	165403751	0.98
chr5	165406144	165406148	0.91	165406148	0.91	165406148	0.33	165406148	0.94	165406148	0.83
chr5	165408442	165359668	0.5	NA	NA	NA	NA	NA	NA	NA	NA
chr5	165411692	165418622	0.54	165413786	0.76	165413786	0.63	165413786	0.56	165412227	0.72
chr5	165426706	165426668	0.54	165426668	0.56	165426304	0.66	165419772	0.51	165434595	0.54
chr5	165432935	165432934	0.7	165432934	0.73	165432934	0.7	165432934	0.69	165432741	0.65
chr5	165434578	165434576	0.83	165434595	0.99	165432411	0.99	165434595	1.0	165434595	0.88
chr5	165435085	165435084	0.71	165435084	0.9	165429611	0.5	165435084	0.95	165435084	0.6
chr5	165436643	165431431	0.87	165436642	1.0	NA	NA	NA	NA	165436642	0.49
chr5	165437955	165428449	0.57	165434224	0.79	165444978	0.93	165434224	0.85	165424889	0.93
chr5	165438579	165438693	0.89	165438578	1.0	NA	NA	165438578	1.0	165438578	0.88
chr5	165438694	165438693	0.87	165430244	0.57	165438693	0.75	165438578	0.46	165431759	0.47
chr5	165438832	165438348	0.48	165438348	0.45	165438831	0.66	165437977	0.58	165433979	0.45
chr5	165438900	165437977	0.89	165437977	0.96	165438899	0.83	165437977	0.98	165438381	0.94
chr5	165439062	165434224	0.7	165429141	0.88	165444978	0.86	165429141	0.9	165428213	0.93
chr5	165442837	165443497	0.96	165430244	0.89	165442836	0.92	165442836	0.58	165431759	0.79
chr5	165443231	165443245	1.0	165443245	0.96	165443245	1.0	165443245	1.0	165443245	0.81
chr5	165448012	165448011	1.0	NA	NA	NA	NA	NA	NA	NA	NA
chr5	165449639	165449545	0.86	165449305	0.95	165446585	0.86	165449305	0.9	165449305	0.91
chr5	165454437	165454432	1.0	NA	NA	NA	NA	165454432	1.0	NA	NA
chr5	165461165	165429296	1.0	NA	NA	NA	NA	NA	NA	NA	NA
chr5	165466170	165461881	1.0	165466175	0.25	NA	NA	165419749	1.0	NA	NA
chr5	165470636	165470648	0.7	165470648	0.64	165468787	0.57	165468787	0.49	165470648	0.42
chr5	165472432	165472431	0.88	165472431	0.86	165472431	0.33	165472431	0.71	165463848	0.66
chr5	165485747	165449484	0.71	165485746	0.5	NA	NA	NA	NA	165456416	0.5
chr5	165488050	165487606	0.45	165488049	0.67	165487606	0.79	165490299	0.71	165487606	0.65
chr5	165490185	165510494	0.53	165510494	0.74	165510494	0.62	165505984	0.71	165505984	0.76
chr5	165492190	165491894	0.95	165492189	1.0	165492189	0.56	165491152	0.71	165483484	0.76
chr5	165493020	165443689	1.0	NA	NA	NA	NA	NA	NA	NA	NA
chr5	165498225	165507271	0.95	165498224	0.85	165498224	0.43	165494477	0.93	165498224	0.81
chr5	165498840	165498839	1.0	NA	NA	NA	NA	NA	NA	NA	NA
chr5	165499706	165499705	0.75	165499705	0.96	165499705	0.98	165499705	0.91	165499705	0.94
chr5	165518292	165518291	0.58	165518291	0.52	165518291	0.6	165518291	0.65	165518291	0.45
chr5	165520740	165554897	0.5	NA	NA	NA	NA	NA	NA	NA	NA
chr5	165522300	165522316	0.45	165522316	0.65	165522316	0.14	165522316	0.54	165522316	0.1
chr5	165523121	165523120	1.0	NA	NA	NA	NA	NA	NA	NA	NA
chr5	165523258	165490550	1.0	NA	NA	NA	NA	NA	NA	NA	NA
chr5	165531698	165532073	0.78	165517979	1.0	165531717	1.0	165530674	1.0	NA	NA
chr5	165538232	165530859	1.0	165518463	1.0	NA	NA	165530859	1.0	NA	NA
chr5	165539831	165539830	0.64	165539021	0.82	165538822	0.77	165539021	0.77	165538822	0.83
chr5	165542409	165542498	1.0	NA	NA	NA	NA	165541799	1.0	165542408	1.0
chr5	165543406	165543405	0.9	165543405	0.44	165543405	0.5	165543405	0.36	165543405	0.75
chr5	165544195	165544194	0.58	165505842	1.0	165544194	1.0	165544194	1.0	NA	NA
chr5	165547181	165546409	0.42	165547195	0.36	165547195	0.38	165546409	0.39	165545002	0.29
chr5	165547832	165547831	0.89	165547831	0.87	165542338	0.25	165547831	0.83	165542408	0.33
chr5	165549182	165549181	0.39	165549181	0.9	165549181	0.98	165549181	0.89	165549181	0.98
chr5	165550527	165528153	1.0	165550526	1.0	165550526	1.0	165586492	0.08	NA	NA
chr5	165550914	165550913	0.81	165550913	0.54	165550913	0.65	165550913	0.61	165550913	0.71
chr5	165552736	165552735	0.68	165552434	0.88	165552434	0.95	165552434	0.87	165551624	0.9
chr5	165553676	165553681	0.67	165553681	0.98	165552590	0.93	165553681	0.95	165553681	0.99
chr5	165554452	165554451	0.82	165554451	0.9	165554451	0.94	165554451	0.96	165554451	0.97
chr5	165555738	165555743	0.84	165555549	0.51	165555549	0.82	165555549	0.47	165555741	0.58
chr5	165556640	165556639	0.74	165556639	0.8	165556639	0.83	165556639	0.76	165556639	0.86
chr5	165561953	165561952	0.92	165561952	1.0	165561573	1.0	165561952	0.96	165562485	0.97
chr5	165564965	165564964	0.98	165565276	0.97	165564964	1.0	165564964	0.96	165565276	0.89
chr5	165575547	165575325	0.55	165575546	0.33	165575546	1.0	165575546	1.0	165575546	1.0
chr5	165576410	165576409	0.9	165576409	1.0	165576409	0.97	165576409	1.0	165576409	0.99
chr5	165577775	165577781	0.75	NA	NA	NA	NA	NA	NA	NA	NA
chr5	165581743	165576329	0.33	165585862	0.75	165585862	0.65	165585862	0.56	165585862	0.68
chr5	165582804	165582822	0.89	165582822	0.65	165582822	0.97	165582822	0.67	165582822	0.71
chr5	165583246	165579650	0.8	165583241	0.93	NA	NA	165583241	0.68	165583245	0.42
chr5	165584410	165584409	0.68	165584409	0.64	165584409	0.82	165584409	0.66	165584409	0.69
chr5	165592291	165592305	0.79	165592305	0.99	165592305	1.0	165592305	0.86	165592305	0.99
chr5	165592736	165592734	0.96	165592734	0.97	165592734	0.96	165592734	1.0	165592734	0.95
chr5	165599512	165599511	0.53	165599511	0.82	165599511	0.94	165599511	0.59	165599511	0.93
chr5	165599672	165599671	0.94	165599671	0.82	165599671	0.69	165599671	1.0	165599671	0.91
chr5	165600104	165599713	0.87	165598758	1.0	165598758	1.0	165598758	1.0	165598758	1.0
chr5	165603019	165603030	1.0	NA	NA	NA	NA	165589850	0.67	165603030	0.44
chr5	165605525	165605524	0.86	165604861	0.93	NA	NA	165605524	0.87	165605524	0.5
chr5	165606898	165618278	0.49	165606910	0.89	165606910	0.85	165606910	0.87	165607260	0.91
chr5	165607481	165607493	0.94	165607493	1.0	165607493	0.86	165607493	0.8	165607493	0.5
chr5	165612125	165612124	0.97	165602747	1.0	165612124	1.0	165612124	1.0	165612124	0.65
chr5	165618453	165618458	1.0	165618458	1.0	165618458	0.99	165618458	0.99	165618458	0.99
chr5	165619334	165618922	0.99	NA	NA	165619333	0.33	165602622	1.0	NA	NA
chr5	165623601	165623600	0.98	165623600	1.0	165623600	1.0	165623600	1.0	165623600	0.75
chr5	165630882	165630881	0.58	165630881	0.87	165630881	0.62	165630881	0.84	165630881	0.59
chr5	165637079	165648385	1.0	NA	NA	NA	NA	NA	NA	NA	NA
chr5	165637094	165648385	1.0	NA	NA	NA	NA	NA	NA	NA	NA
chr5	165642062	165646407	0.74	165638905	0.82	165649609	0.72	165638905	0.79	165638313	0.68
chr5	165644567	165644571	0.92	165644571	0.94	165644571	0.94	165644571	0.91	165644571	0.96
chr5	165646561	165641753	0.63	165646571	0.73	165646571	0.79	165646571	0.74	165646571	0.69
chr5	165647777	165641064	0.43	165643926	0.52	165641753	0.77	165643300	0.55	165651043	0.63
chr5	165647798	165647793	0.87	165647793	0.8	165647793	0.96	165647793	0.97	165647793	0.98
chr5	165651496	165651492	0.94	165651492	1.0	NA	NA	165651492	0.83	165651492	1.0
chr5	165653650	165653617	0.73	165653617	0.74	165653291	0.65	165653291	0.75	165653617	0.81
chr5	165654418	165643352	0.82	NA	NA	NA	NA	NA	NA	NA	NA
chr5	165656936	165693611	0.56	NA	NA	NA	NA	NA	NA	NA	NA
chr5	165658082	165658081	0.79	165658081	0.84	165658081	0.91	165658081	0.91	165658081	0.99
chr5	165668441	165668440	0.74	165668440	0.87	165668440	0.64	165668440	0.62	165668440	0.5
chr5	165669991	165669990	0.67	165674013	0.43	NA	NA	165669990	0.37	165669990	0.6
chr5	165671161	165672364	0.78	165621841	0.27	165671182	0.92	165665293	0.18	165663442	0.4
chr5	165674164	165674163	1.0	165674163	0.25	165674163	0.17	165674163	1.0	NA	NA
chr5	165674286	165721575	0.5	165674285	0.67	165674285	1.0	165674285	1.0	165674285	0.56
chr5	165675238	165671583	0.5	165679258	0.01	165654617	0.33	NA	NA	NA	NA
chr5	165680736	165684903	0.61	165680735	0.69	165678245	0.69	165670007	0.77	165680735	0.84
chr5	165681812	165681811	0.97	165681811	0.99	165681811	1.0	165681811	0.99	165681811	0.97
chr5	165685419	165685424	1.0	NA	NA	165727184	0.25	165685424	1.0	165685424	1.0
chr5	165685607	165685606	0.84	165684903	0.94	165685606	0.96	165678722	0.97	165674074	1.0
chr5	165686596	165686595	0.96	165686595	0.92	165686595	0.6	165686595	0.9	165686595	0.84
chr5	165701130	165697755	0.97	165701129	0.84	165707975	0.33	165701129	0.8	165701129	0.67
chr5	165701223	165727892	0.04	NA	NA	NA	NA	NA	NA	NA	NA
chr5	165702957	165702956	1.0	NA	NA	NA	NA	NA	NA	NA	NA
chr5	165703216	165703215	0.67	165703215	0.91	165703215	0.98	165703215	0.87	165703215	0.91
chr5	165703849	165703848	0.85	165703848	0.86	165703848	0.85	165703848	0.91	165703848	0.82
chr5	165707459	165707458	0.48	165707458	0.69	165707458	0.81	165707458	0.64	165707458	0.57
chr5	165707852	165707856	1.0	NA	NA	165689328	0.17	165707851	0.88	NA	NA
chr5	165714433	165714432	0.66	165714432	0.82	165714432	0.73	165714432	0.81	165714432	0.78
chr5	165714599	165714604	0.91	165680281	1.0	NA	NA	165710554	0.87	NA	NA
chr5	165719206	165720025	0.59	165719539	0.78	165708711	0.55	165711494	0.72	165720025	0.76
chr5	165720530	165674795	1.0	165766232	0.75	NA	NA	165689760	1.0	165718897	0.1
chr5	165724273	165724272	0.47	NA	NA	165691219	0.07	NA	NA	165680580	0.33
chr5	165726679	165726678	1.0	165726678	0.98	165727302	0.97	165726678	0.93	165726678	0.93
chr5	165731018	165731029	0.95	165731041	0.67	165731041	0.59	165713416	1.0	165686202	1.0
chr5	165734420	165734419	0.99	165734419	0.3	165734419	0.25	165734419	0.82	165734419	0.5
chr5	165735153	165723859	1.0	NA	NA	NA	NA	NA	NA	NA	NA
chr5	165735320	165735319	1.0	165771075	0.25	NA	NA	165735319	0.44	165767696	0.3
chr5	165739112	165731192	0.92	165749688	1.0	165739109	0.92	165739109	1.0	165751703	0.91
chr5	165743163	165743162	0.95	NA	NA	165792828	0.08	165743162	1.0	NA	NA
chr5	165747008	165747028	0.51	165746826	0.93	165746826	0.85	165746826	0.65	165747028	0.6
chr5	165752485	165752491	0.77	165752491	1.0	165752491	0.67	165717667	0.28	NA	NA
chr5	165758044	165758043	0.95	165758043	0.94	165758043	0.83	165758043	0.92	165758043	0.95
chr5	165759296	165759295	0.96	165759295	0.95	165759295	0.96	165759295	0.99	165759167	0.97
chr5	165762590	165762590	0.96	165762590	0.99	165762590	1.0	165762590	0.99	165762590	0.99
chr5	165768433	165768444	0.77	165768432	1.0	165768432	1.0	165768432	1.0	165768432	1.0
chr5	165775856	165775855	0.96	165775855	0.97	165775855	0.96	165775855	0.9	165775855	1.0
chr5	165776902	165776923	0.74	165776923	0.98	165776923	0.99	165776923	0.79	165776923	0.99
chr5	165780226	165786323	0.55	165780225	0.6	165780225	0.72	165779193	0.54	165780225	0.78
chr5	165782431	165782430	0.54	165782430	0.96	165782430	1.0	165778306	0.85	165782430	0.94
chr5	165783410	165783409	0.98	NA	NA	NA	NA	165752122	0.67	165783409	0.5
chr5	165786462	165789360	0.94	NA	NA	165747028	0.11	NA	NA	NA	NA
chr5	165786955	165786954	1.0	NA	NA	165786954	0.5	NA	NA	165786954	1.0
chr5	165789287	165789306	0.84	165789306	0.95	165789306	0.99	165789306	0.99	165789306	1.0
chr5	165790951	165790950	1.0	NA	NA	165813256	0.33	165764573	1.0	NA	NA
chr5	165792829	165792828	0.62	165792828	0.7	165792828	0.47	165792828	0.8	165762811	0.33
chr5	165795060	165795059	1.0	165824130	0.5	NA	NA	165840351	0.02	165795059	1.0
chr5	165796612	165796624	0.55	165796624	0.88	165803832	0.63	165796624	0.74	165796624	0.93
chr5	165804322	165783981	0.73	165804335	1.0	165804335	1.0	165804335	1.0	165804335	1.0
chr5	165808115	165808114	0.98	165789051	0.59	165808114	0.71	165808114	0.51	165820621	0.67
chr5	165810690	165810689	0.82	165810689	0.97	165810689	1.0	165810689	0.95	165810689	0.98
chr5	165811931	165793624	1.0	NA	NA	165788067	1.0	NA	NA	165815842	0.05
chr5	165812496	165813310	0.88	165813310	0.88	165812284	0.76	165813310	0.85	165812264	0.7
chr5	165812961	165812598	0.59	165814008	0.79	165812284	0.66	165813310	0.69	165813310	0.64
chr5	165815702	165815701	0.94	165815701	0.96	165815701	0.99	165813310	0.99	165815701	0.92
chr5	165820602	165822421	0.76	165818252	0.99	165820601	1.0	165822421	0.97	165820601	1.0
chr5	165826019	165817174	0.75	165815560	0.76	165815147	0.52	165828980	0.76	165828980	0.61
chr5	165828197	165829041	0.64	165828196	0.54	165845870	0.7	165831998	0.54	165821147	0.59
chr5	165833128	165833127	0.56	165833127	0.68	165833127	0.79	165833127	0.37	165833127	0.73
chr5	165833873	165833872	0.59	165833872	1.0	165839078	0.96	165833872	0.94	165833872	0.97
chr5	165838630	165838629	0.45	165845335	0.86	165845335	0.65	165845335	0.87	165838629	0.71
chr5	165840362	165840361	0.65	165840361	0.96	165840361	0.97	165840361	0.94	165840361	0.93
chr5	165841402	165837283	0.48	165841401	0.94	165841401	0.89	165841401	0.9	165841401	0.87
chr5	165841701	165847581	0.6	165835645	0.94	165847581	0.94	165847581	0.83	165835645	0.94
chr5	165848879	165848878	0.76	165848878	0.96	165848878	0.99	165848878	0.95	165848878	0.94
chr5	165853721	165852901	0.94	165853720	0.44	165853720	0.83	165853720	0.9	165853720	0.95
chr5	165861323	165862744	0.5	NA	NA	NA	NA	NA	NA	NA	NA
chr5	165862647	165857611	0.52	165862646	0.97	165862646	1.0	165862646	1.0	165862646	0.99
chr5	165865820	165865831	0.23	165865831	0.86	165865831	0.63	165865831	0.68	165865831	0.76
chr5	165867496	165867495	0.75	165867495	0.73	165867495	0.89	165867495	0.51	165867495	0.64
chr5	165869581	165868665	0.31	165868665	0.55	165868665	0.82	165868665	0.64	165868665	0.7
chr5	165871391	165872242	0.82	165871679	0.99	165871390	0.99	165872242	0.99	165871775	0.99
chr5	165874539	165874538	0.97	165874538	0.79	165874538	0.53	165874538	0.92	165874538	0.71
chr5	165880700	165879805	0.6	165880720	0.78	165880699	0.59	165880720	0.69	165880720	0.7
chr5	165884686	165880635	0.15	165884685	0.53	165881402	0.22	165880842	0.61	165884695	0.2
chr5	165890446	165892293	0.65	165890445	0.8	165890445	0.74	165890445	0.81	165890445	0.83
chr5	165896574	165896573	0.78	165896573	0.33	165896573	0.78	165896573	0.67	165859736	0.11
chr5	165897628	165897627	0.89	165897627	1.0	165930852	0.14	165890293	0.5	165897627	1.0
chr5	165898630	165898637	0.77	165898637	0.4	165898637	0.5	165898637	0.67	165898637	0.36
chr5	165904272	165904283	0.42	165904283	0.88	165904283	0.6	165904283	0.89	165904283	0.81
chr5	165906728	165906727	0.99	NA	NA	NA	NA	165906727	1.0	NA	NA
chr5	165914909	165914918	0.99	165914918	1.0	165914918	1.0	165914918	0.83	165914918	0.96
chr5	165920346	165923352	0.56	165920345	0.57	165920345	0.91	165870658	0.62	165920345	0.49
chr5	165920829	165920828	0.43	165920828	0.33	165920828	0.42	165920828	0.34	165920828	0.37
chr5	165921176	165921180	1.0	165919499	1.0	NA	NA	NA	NA	NA	NA
chr5	165926240	165960439	0.49	165905219	1.0	165926239	0.67	165895209	0.67	NA	NA
chr5	165929758	165891465	0.85	165915739	0.08	165929757	0.45	165901372	1.0	165929757	0.85
chr5	165932919	165932927	0.4	165932935	0.73	165932935	0.69	165932935	0.67	165932935	0.69
chr5	165933986	165933985	0.9	165933985	0.82	165933985	0.78	165933985	0.94	165933985	0.44
chr5	165939861	165941768	0.19	165973702	0.01	NA	NA	NA	NA	165947249	0.04
chr5	165941916	165941920	0.56	165941920	0.76	165941920	0.61	165941425	0.7	165941920	0.73
chr5	165958162	165958161	0.82	NA	NA	NA	NA	NA	NA	NA	NA
chr5	165963447	165963144	0.88	165963346	0.91	165963144	0.98	165963346	0.92	165963448	0.9
chr5	165963964	165964441	0.84	165963346	0.8	165963931	0.86	165964441	0.85	165963931	0.83
chr5	165964113	165914277	0.17	NA	NA	165964127	1.0	NA	NA	NA	NA
chr5	165973703	165973702	0.79	165973702	0.4	165973702	0.81	165973702	0.5	165973702	0.94
chr5	165974255	165955914	0.37	165939829	0.56	165974254	0.79	165973275	0.57	165974254	0.89
chr5	165975494	165975493	1.0	165975493	0.82	165975493	1.0	165975493	0.92	165975493	1.0
chr5	165976659	165976658	0.88	165949702	0.5	165976658	0.25	165976658	0.44	165976658	0.4
chr5	165976766	165977135	0.93	NA	NA	165976765	0.93	165958444	0.53	165976765	1.0
chr5	165977848	165977854	0.77	165977870	0.98	165977854	0.99	165977854	0.91	165977854	0.98
chr5	165982293	165968168	1.0	NA	NA	NA	NA	NA	NA	NA	NA
chr5	165982665	165982676	0.96	165982676	1.0	165982676	1.0	165982676	0.98	165982676	0.98
chr5	165983733	165983732	1.0	165983567	1.0	165983732	1.0	165983732	0.98	165983567	0.99
chr5	165986466	165998465	1.0	NA	NA	165986470	1.0	NA	NA	NA	NA
chr5	165988200	165988205	0.4	166005957	0.01	165988205	0.33	165949763	1.0	NA	NA
chr5	166002000	166004935	0.58	166001999	0.75	166005449	0.69	166001999	0.8	166004720	0.75
chr5	166002686	166020272	0.48	166007150	0.69	166003025	0.33	165980704	0.47	165995190	0.59
chr5	166002888	165996812	0.66	166002892	1.0	166002892	0.99	166002892	0.97	166002892	0.99
chr5	166004649	166004648	0.87	166004648	0.95	166004592	0.87	166004648	0.91	166004592	0.97
chr5	166007151	166007150	0.77	166011389	0.78	166007430	0.83	166011389	0.71	166011389	0.69
chr5	166007517	166005065	1.0	166007233	0.99	166007233	0.99	166007233	0.99	166007233	1.0
chr5	166012061	166012060	0.45	166012060	0.86	165964910	0.84	166006625	0.84	166006625	0.33
chr5	166012830	165999280	1.0	NA	NA	NA	NA	NA	NA	NA	NA
chr5	166015320	165985144	0.25	NA	NA	NA	NA	NA	NA	NA	NA
chr5	166018352	166018351	1.0	NA	NA	NA	NA	165984589	1.0	NA	NA
chr5	166023535	166023534	0.78	166023534	0.92	166023534	0.6	166023534	0.87	166023534	0.51
chr5	166026338	166026337	0.93	166026337	0.52	166026337	0.34	166026337	0.83	166026337	0.6
chr5	166028484	166028483	0.86	166028483	0.66	166028483	0.54	166028483	0.57	166028483	0.59
chr5	166031217	166063253	0.26	166063253	0.59	166034087	0.44	166036577	0.51	166063253	0.61
chr5	166032934	166032948	0.95	166032948	1.0	166032948	0.96	166032948	0.99	166032948	0.96
chr5	166032949	166032948	0.98	166032948	1.0	166032948	0.95	166032948	0.99	166032948	0.99
chr5	166033520	166060445	0.62	166033519	0.79	166033519	0.87	166033519	0.75	166033519	0.77
chr5	166035531	166035530	0.53	166035530	0.46	166035530	0.87	166035530	0.66	166035530	0.58
chr5	166041761	166041760	0.25	166058625	0.3	166051257	0.35	166041760	0.33	166058625	0.27
chr5	166046770	166046782	0.6	166046782	1.0	166046782	0.57	166046782	0.75	166046782	0.56
chr5	166051638	166045396	0.84	166051124	0.82	166051637	0.81	166005110	0.82	166051637	0.67
chr5	166053740	166053739	1.0	166053739	0.45	166094883	0.17	166019968	1.0	166053739	0.33
chr5	166055438	166055437	0.66	166055437	0.78	166058625	0.88	166055437	0.66	166048762	0.77
chr5	166055650	166055671	0.92	NA	NA	NA	NA	166055671	1.0	NA	NA
chr5	166063833	166017448	0.02	166048554	0.12	NA	NA	NA	NA	NA	NA
chr5	166074764	166074763	0.84	166030296	1.0	NA	NA	166074763	0.94	166074763	0.98
chr5	166074812	166069139	0.18	NA	NA	166121506	1.0	NA	NA	NA	NA
chr5	166076818	166076817	0.82	166076817	0.94	166076817	0.92	166076817	0.82	166076817	0.81
chr5	166077042	166077046	0.87	166080694	0.96	166077046	0.94	166077046	0.9	166084596	0.93
chr5	166081783	166081782	0.66	166077878	0.46	166081782	0.61	166077878	0.74	166081782	0.21
chr5	166084490	166084489	0.89	166084596	0.96	166084489	0.99	166084489	0.92	166084596	0.94
chr5	166084902	166084901	0.99	166084901	0.72	NA	NA	166084901	0.86	166084901	1.0
chr5	166087571	166087693	0.67	166076258	0.62	166087693	0.61	166087693	0.44	166087570	0.61
chr5	166090222	166089990	0.93	166089342	0.97	166089659	0.99	166089342	0.99	166091116	0.99
chr5	166093415	166093414	0.9	166093414	0.94	166093414	0.95	166091266	0.63	166093414	0.98
chr5	166095575	166095574	0.46	NA	NA	166070166	0.25	166095574	1.0	166095574	1.0
chr5	166096391	166133363	1.0	166096401	1.0	NA	NA	NA	NA	NA	NA
chr5	166096884	166093983	0.06	NA	NA	NA	NA	NA	NA	NA	NA
chr5	166097934	166097933	1.0	NA	NA	166097933	1.0	166057756	1.0	166085870	1.0
chr5	166107160	166107182	0.97	NA	NA	166106923	0.96	166101371	1.0	166107182	0.65
chr5	166108651	166106444	0.91	166108650	0.83	166108650	0.97	166101371	0.94	166108650	0.94
chr5	166124645	166124644	0.96	166137707	0.06	NA	NA	166121371	0.17	NA	NA
chr5	166126400	166126399	0.69	166126399	0.59	166126399	0.98	166126138	0.77	166115935	0.87
chr5	166135744	166135763	0.72	166135763	0.51	166135763	0.44	166135763	0.66	166135763	0.56
chr5	166137204	166137208	0.99	166119290	1.0	166137203	1.0	166170780	0.95	NA	NA
chr5	166138469	166137856	0.67	166132497	0.51	166138468	0.16	166151380	0.33	166132497	0.6
chr5	166147224	166147562	0.42	166147248	0.68	166147236	0.63	166135318	0.61	166147248	0.78
chr5	166148569	166148568	0.53	166148568	1.0	166148568	0.33	166147450	0.67	166137599	0.05
chr5	166158757	166158764	1.0	NA	NA	166158764	1.0	NA	NA	NA	NA
chr5	166159449	166160841	0.67	166159470	0.33	166159486	0.19	166137208	0.52	166181854	0.19
chr5	166161318	166160841	0.94	166119290	0.33	166161324	0.96	166137208	0.92	166161324	0.73
chr5	166163816	166160518	0.46	166163815	0.53	166163815	0.78	166163815	0.39	166151881	0.45
chr5	166167378	166167377	0.7	166167377	0.85	166167377	0.53	166126138	0.44	166167377	0.63
chr5	166170514	166170513	0.84	166170513	0.93	166160406	0.91	166170513	0.93	166170513	0.94
chr5	166172484	166172483	0.69	166172483	0.96	166131782	1.0	166172483	0.87	166172483	0.7
chr5	166180914	166178783	0.49	166180913	0.76	166180913	0.93	166180913	0.72	166180913	0.76
chr5	166181062	166186571	0.44	166181061	0.79	166181061	0.71	166181061	0.65	166181061	0.83
chr5	166182202	166182201	0.58	166182201	0.32	166182201	0.56	166147328	0.89	166182201	0.86
chr5	166190417	166190416	0.72	166192884	0.43	166180907	0.75	166192793	0.75	166192793	0.62
chr5	166193841	166193835	1.0	NA	NA	166193835	0.99	166193835	1.0	166175505	1.0
chr5	166197331	166197335	0.4	166211903	0.62	166197335	0.74	166197335	0.72	166197335	0.71
chr5	166197656	166198064	0.54	166197655	0.91	166197655	0.46	166197655	0.61	166197655	0.84
chr5	166198295	166198294	1.0	NA	NA	NA	NA	NA	NA	NA	NA
chr5	166202021	166202041	1.0	NA	NA	NA	NA	166163486	1.0	NA	NA
chr5	166202083	166202997	0.81	166202148	0.94	166202997	0.89	166202997	0.9	166202997	0.86
chr5	166202676	166202686	1.0	NA	NA	NA	NA	NA	NA	166202686	1.0
chr5	166202778	166202785	0.71	166202785	1.0	166202785	0.98	166202785	0.96	166202785	1.0
chr5	166203927	166228610	0.33	NA	NA	NA	NA	NA	NA	NA	NA
chr5	166204171	166202678	0.87	166204175	1.0	166177988	1.0	166204175	0.57	NA	NA
chr5	166204337	166204336	0.62	NA	NA	166197653	0.9	166204336	0.8	NA	NA
chr5	166208394	166235980	0.08	NA	NA	NA	NA	166195428	0.05	NA	NA
chr5	166209776	166211935	0.52	166209775	0.77	166209775	0.9	166211935	0.74	166209775	0.79
chr5	166213743	166213742	0.9	166213742	0.5	166213742	0.33	166199317	0.52	166214028	0.8
chr5	166216196	166216195	0.67	166217957	0.37	166216195	0.81	166216195	0.38	166215560	0.31
chr5	166218075	166218074	0.64	166218074	1.0	166218074	0.25	166190580	0.67	166218074	0.92
chr5	166222731	166222747	0.99	NA	NA	166222730	0.97	166190580	0.8	166226695	1.0
chr5	166226621	166226620	0.36	166226620	0.49	166226620	0.93	166226620	0.43	166226620	0.64
chr5	166231102	166231069	0.95	166231069	0.93	166231069	0.78	166231069	0.87	166231069	0.78
chr5	166232524	166232523	0.92	166229199	0.55	166232523	0.81	166232523	0.69	166232523	0.42
chr5	166232734	166235918	0.53	166232804	0.68	166232804	0.5	166232804	0.52	166232804	0.71
chr5	166234608	166235578	0.76	166234607	0.95	166234607	0.96	166238616	0.94	166234684	0.94
chr5	166235679	166235434	0.63	166235678	0.94	166235678	0.85	166235918	0.92	166235578	0.93
chr5	166237389	166236959	0.79	166237450	0.98	166237388	0.99	166237388	0.9	166236959	0.93
chr5	166239586	166236203	0.54	166239563	0.8	166237895	0.57	166239563	0.75	166239563	0.79
chr5	166239706	166198917	1.0	NA	NA	166240432	0.02	NA	NA	166239705	0.25
chr5	166240501	166239601	0.8	166239105	0.87	166239601	0.76	166239601	0.92	166239601	0.93
chr5	166242034	166242033	0.98	166242033	0.95	166242033	0.92	166242033	0.96	166242033	0.99
chr5	166244649	166244648	0.63	166244648	0.99	166244648	0.74	166244648	0.94	166244648	0.88
chr5	166246669	166253969	0.66	166246668	1.0	166246565	0.98	166253969	1.0	166244648	1.0
chr5	166252584	166252583	1.0	166252583	0.99	166252583	1.0	166252583	1.0	166252583	0.99
chr5	166259520	166245464	0.75	166272540	0.98	166258755	0.91	166277426	0.93	166259519	0.96
chr5	166264295	166264294	0.5	166264294	0.75	166264294	0.5	166237388	0.17	166264294	0.67
chr5	166269151	166269150	0.56	166269182	0.48	166288617	0.71	166269150	0.35	166267215	0.49
chr5	166269661	166269660	1.0	166269660	0.99	166269660	0.98	166269660	1.0	166269660	0.97
chr5	166275298	166266094	1.0	NA	NA	NA	NA	NA	NA	NA	NA
chr5	166284609	166284608	0.74	166284608	0.45	166284608	0.86	166284608	0.67	166284608	0.95
chr5	166286999	166286998	0.9	166286998	0.75	166286998	0.75	166286998	0.67	166286998	0.58
chr5	166291980	166291979	0.86	166300886	0.73	166291979	0.83	166282817	0.66	166283055	0.57
chr5	166292333	166291979	0.03	NA	NA	NA	NA	NA	NA	NA	NA
chr5	166294416	166294415	0.91	166294415	0.99	166294415	0.98	166294415	0.98	166294415	0.99
chr5	166301821	166301820	0.95	166301820	0.95	166301820	0.9	166301820	0.97	166301820	0.9
chr5	166309668	166312977	0.58	166309750	0.7	166309903	0.56	166322026	0.58	166309750	0.47
chr5	166312000	166311999	0.47	166311999	0.91	166315352	0.76	166323421	0.89	166311999	0.92
chr5	166316066	166316065	0.83	166320200	0.93	166308644	0.94	166316065	0.97	166316065	0.76
chr5	166333973	166333972	0.98	166333972	0.98	166333972	0.98	166333972	1.0	166333972	0.97
chr5	166334885	166335778	0.78	166335228	0.88	166335228	0.86	166335778	0.86	166335778	0.86
chr5	166339854	166339853	0.74	166339853	0.89	166339853	0.79	166339853	0.85	166339853	0.86
chr5	166357608	166351359	0.29	166352908	0.47	166339853	0.33	166352908	0.32	166335798	0.25
chr5	166358527	166358526	1.0	NA	NA	166358526	0.99	166358526	0.99	166358526	0.91
chr5	166358897	166358901	0.71	NA	NA	166358901	1.0	166377358	0.5	NA	NA
chr5	166363430	166363429	0.93	166363429	0.56	166363429	0.98	166363429	0.94	166363429	0.96
chr5	166365995	166360151	1.0	NA	NA	NA	NA	NA	NA	166365994	0.25
chr5	166367998	166367997	0.62	166367997	0.98	166367997	0.88	166367997	0.92	166367997	0.91
chr5	166369593	166368919	0.46	166362877	0.72	166361230	0.67	166363733	0.67	166361230	0.65
chr5	166382671	166382670	0.45	166382659	0.62	166381907	0.92	166380948	0.84	166373624	0.46
chr5	166385172	166385176	0.67	NA	NA	166385176	0.67	NA	NA	NA	NA
chr5	166386681	166386353	0.51	166366677	0.93	166386693	0.61	166388634	0.52	166377896	0.78
chr5	166392980	166391064	0.34	166400190	0.52	166391064	0.53	166391064	0.41	166395565	0.4
chr5	166396697	166396696	0.41	166396513	0.86	166396513	0.85	166397796	0.88	166396513	0.89
chr5	166400165	166400190	0.74	166395084	0.53	166392270	0.61	166400214	0.57	166400214	0.63
chr5	166400590	166400190	0.85	166400190	0.75	166400164	0.49	166400190	0.67	166400606	0.79
chr5	166401490	166401489	0.87	166401489	0.84	166401489	0.97	166401489	0.94	166401511	0.57
chr5	166403101	166403100	0.98	166403100	1.0	166403100	0.98	166403100	0.98	166403100	0.97
chr5	166404011	166392439	0.96	166404010	0.73	NA	NA	166364027	0.49	166404023	0.83
chr5	166404048	166404080	1.0	NA	NA	NA	NA	166421550	0.25	NA	NA
chr5	166404083	166404080	1.0	NA	NA	NA	NA	166421550	0.25	NA	NA
chr5	166405062	166405061	0.99	166405061	1.0	NA	NA	166405061	0.79	166405061	0.85
chr5	166406588	166406587	0.94	166405496	0.96	166406587	0.83	166406587	0.83	166406587	0.92
chr5	166413087	166413086	0.67	166413086	1.0	166413086	0.54	166413086	0.91	166413086	0.71
chr5	166413817	166364793	0.25	NA	NA	NA	NA	NA	NA	NA	NA
chr5	166418588	166418587	0.84	166419087	0.77	166418587	0.79	166418587	0.7	166418587	0.71
chr5	166426623	166417279	0.5	166426622	0.88	166457189	0.05	166426622	0.74	166426622	0.98
chr5	166429641	166385265	1.0	166379645	1.0	166429427	0.99	166408430	1.0	166379645	1.0
chr5	166433259	166432003	0.37	166433258	0.82	166433258	0.86	166433258	0.39	166433258	0.79
chr5	166434534	166434533	0.92	166434533	0.98	166434533	0.98	166435802	0.94	166435127	0.9
chr5	166435345	166435344	0.98	166385532	0.5	166436105	0.93	166433519	0.73	166432023	0.83
chr5	166447487	166447486	0.75	166439745	0.25	166447486	0.73	166447486	0.57	166447486	0.46
chr5	166454728	166454729	0.65	166454698	0.98	166454698	0.97	166454698	0.97	166454698	0.95
chr5	166456685	166456760	0.38	166439745	0.34	166456684	0.6	166427605	0.62	166456674	0.87
chr5	166457860	166438289	0.32	166457861	0.7	166457874	0.89	166457874	0.72	166457874	0.69
chr5	166458030	166458029	0.59	166458029	0.67	166458029	0.78	166458029	0.76	166458029	0.72
chr5	166459528	166461333	0.67	166474981	0.85	166459527	0.77	166459527	0.63	166459527	0.73
chr5	166459692	166459691	0.81	166459691	0.96	166459691	0.99	166459691	0.99	166459691	0.99
chr5	166460236	166460235	0.75	166460235	0.66	166460235	0.64	166460235	0.65	166460235	0.7
chr5	166462562	166462561	0.71	166462561	0.67	166462561	0.98	166462561	0.92	166459216	0.93
chr5	166462725	166462724	0.83	166462724	0.84	166462724	0.7	166462724	0.88	166462724	0.71
chr5	166462839	166462838	0.71	166462838	0.79	166462838	0.5	166462838	1.0	166462838	0.4
chr5	166463202	166462650	0.55	166470312	0.59	166470312	0.76	166470312	0.6	166470312	0.64
chr5	166464612	166464617	0.42	166463677	0.84	166508689	0.62	166464617	0.55	166464920	0.88
chr5	166468518	166468523	0.81	166468523	1.0	166468523	0.98	166468523	1.0	166468519	0.96
chr5	166481033	166480831	0.96	166462549	1.0	166481032	0.94	166480831	0.95	166480676	0.97
chr5	166485227	166485226	0.25	NA	NA	NA	NA	NA	NA	NA	NA
chr5	166486523	166483970	0.39	166486523	0.43	166510943	0.37	166486523	0.32	166486523	0.33
chr5	166492994	166492993	0.82	166492993	0.94	166476548	0.98	166492993	0.86	166492993	0.95
chr5	166496080	166496079	0.93	166496079	1.0	166496079	1.0	166496079	0.97	166496079	1.0
chr5	166498593	166497640	0.64	166498670	0.45	166490910	0.5	166497583	0.39	166477418	0.46
chr5	166498642	166497640	0.66	166498670	0.45	166490910	0.5	166497583	0.38	166477418	0.47
chr5	166499499	166499498	0.82	166499498	0.89	166497600	0.5	166499498	0.93	166495084	0.88
chr5	166505586	166504825	0.73	166505589	0.74	166505589	0.54	166505589	0.71	166505589	0.82
chr5	166508285	166508284	0.95	166508284	0.96	166508689	0.8	166508689	0.86	166508689	0.84
chr5	166509456	166510170	0.6	166504930	0.59	166509455	0.92	166505962	0.53	166509455	0.66
chr5	166510012	166485287	0.85	NA	NA	166484544	0.69	NA	NA	NA	NA
chr5	166511612	166511611	0.56	166511611	0.98	166511611	0.94	166511611	0.92	166511611	0.95
chr5	166512086	166507392	0.56	166512085	0.97	166512085	0.97	166512085	0.88	166512085	0.88
chr5	166512982	166488494	0.02	NA	NA	NA	NA	NA	NA	166512975	0.83
chr5	166514738	166514744	0.51	166514744	0.67	166514744	1.0	NA	NA	166554693	0.5
chr5	166516319	166479053	0.44	166536312	0.6	166516318	0.91	166516318	0.54	166516318	0.61
chr5	166523862	166524045	0.59	166523861	0.54	166523861	0.86	166524045	0.5	166522429	0.73
chr5	166526470	166526469	0.82	166527725	0.94	166526469	0.97	166527725	0.91	166526469	0.88
chr5	166530598	166530622	0.65	NA	NA	166530606	1.0	166530617	0.89	NA	NA
chr5	166530849	166544333	0.49	166533406	0.82	166528634	0.62	166533406	0.77	166550430	0.66
chr5	166532039	166520028	1.0	NA	NA	166532038	0.99	166530719	0.97	166530719	0.87
chr5	166534472	166548188	0.72	166533406	0.94	166527725	0.75	166541474	0.91	166522361	0.85
chr5	166538010	166538200	0.88	166538009	0.62	166538009	1.0	166538009	0.87	166538009	0.72
chr5	166542267	166542266	0.56	166543869	0.92	166542266	0.83	166542266	0.9	166542266	0.89
chr5	166546811	166546195	0.92	166546825	0.94	166547650	0.91	166544333	0.91	166546662	0.89
chr5	166550218	166550217	0.6	166544333	0.96	166550264	0.7	166550264	0.8	166550264	0.94
chr5	166551932	166551855	0.87	166551931	0.94	166551855	0.97	166551931	0.88	166551855	0.96
chr5	166552696	166552695	0.72	166552695	0.44	166552695	0.36	166552695	0.34	166562437	0.32
chr5	166578134	166578133	0.85	166579229	0.12	166578133	0.27	166577491	0.87	166578133	0.5
chr5	166587428	166587437	0.55	166561236	1.0	166567617	0.97	166587427	0.57	166587427	1.0
chr5	166589224	166589223	0.96	166589135	1.0	166589135	0.98	166589223	1.0	166589223	1.0
chr5	166591423	166591422	0.57	166591422	0.71	166595643	0.73	166581371	0.75	166581371	0.77
chr5	166592466	166592465	0.9	166592465	1.0	166592465	0.86	166592465	1.0	166589135	0.9
chr5	166594852	166596904	0.72	166552695	0.25	166588266	0.08	166546147	1.0	166577627	1.0
chr5	166596707	166607905	0.77	166607905	0.59	166610520	0.52	166609964	0.5	166596706	0.56
chr5	166603664	166603663	1.0	NA	NA	166603663	0.44	NA	NA	NA	NA
chr5	166611242	166622850	0.2	NA	NA	NA	NA	NA	NA	NA	NA
chr5	166615008	166615012	1.0	NA	NA	NA	NA	166615012	1.0	166615012	0.25
chr5	166619257	166619261	0.89	166619261	0.93	166619261	0.78	166619261	0.74	166619261	0.92
chr5	166620417	166620456	0.31	166636937	0.58	166636937	0.65	166636937	0.64	166636937	0.69
chr5	166624036	166623605	0.99	166591089	0.11	166640692	0.9	166623605	1.0	NA	NA
chr5	166627045	166627056	0.45	166626549	0.93	166626549	0.84	166627056	0.66	166627056	0.94
chr5	166628036	166628046	0.46	166630920	0.75	166630920	0.68	166632914	0.67	166630920	0.76
chr5	166628097	166628148	0.85	166628148	0.94	166628154	0.57	166637778	0.62	166636937	0.85
chr5	166633077	166633090	0.72	166633090	0.67	166633090	0.51	166627053	0.56	166632945	0.08
chr5	166637743	166637805	0.34	166637744	0.55	166622343	0.36	166637744	0.38	166637744	0.5
chr5	166640168	166647367	0.53	166640311	0.89	166642704	0.9	166640311	0.7	166640311	0.87
chr5	166640979	166614279	0.5	166640978	1.0	166640978	1.0	166640978	0.85	166640978	0.68
chr5	166643135	166643149	1.0	NA	NA	166643149	1.0	166643149	1.0	NA	NA
chr5	166645346	166645345	0.76	166645345	1.0	166643577	0.68	166645345	0.89	166645345	0.67
chr5	166645531	166645530	0.99	NA	NA	NA	NA	166645530	1.0	NA	NA
chr5	166647368	166646526	0.53	166646526	0.67	166648334	0.86	166646526	0.7	166646526	0.76
chr5	166648240	166648239	0.81	166648405	0.95	166648239	0.83	166648239	0.83	166648239	0.66
chr5	166654772	166649287	0.75	166654780	0.89	166654780	0.2	166654780	0.97	166654780	1.0
chr5	166657101	166657100	0.87	166657100	1.0	166656000	0.97	166657100	1.0	166657100	0.53
chr5	166662153	166662152	0.74	166662152	0.95	166662152	0.89	166646721	0.76	166662152	0.93
chr5	166663462	166663461	0.51	166663461	0.94	166663461	0.94	166663461	0.74	166663461	0.84
chr5	166664128	166664129	0.99	166663934	0.99	166663934	0.98	166664129	1.0	166664129	0.96
chr5	166680202	166680213	0.55	166680213	0.98	166645996	0.89	166680213	0.92	166680213	0.91
chr5	166683635	166673772	0.92	NA	NA	166643577	0.74	166640944	1.0	166683639	1.0
chr5	166684807	166684811	0.96	166684811	0.25	166643577	0.71	166684811	0.57	166662436	0.6
chr5	166692356	166692369	0.66	166692369	0.77	166690730	0.71	166692369	0.84	166692369	0.78
chr5	166695000	166696182	0.96	166694031	0.88	166694031	0.97	166694031	0.9	166694031	0.83
chr5	166697638	166696182	0.67	166696182	0.91	166696182	0.92	166696182	0.9	166697363	0.92
chr5	166699563	166694386	0.58	166695536	0.69	166695528	0.63	166700209	0.73	166700021	0.69
chr5	166699986	166699985	0.73	166695536	0.75	166699985	0.66	166699142	0.61	166700021	0.68
chr5	166706711	166704365	0.83	166697863	0.5	166706482	0.69	166706710	0.8	166694000	0.75
chr5	166708055	166708054	0.89	166708054	0.44	166708054	0.56	166708054	1.0	166708054	0.6
chr5	166716303	166716309	0.44	166716309	0.68	166678508	1.0	166716309	1.0	166716309	0.92
chr5	166716497	166716516	0.67	NA	NA	166743837	0.5	166666880	1.0	NA	NA
chr5	166726255	166726254	0.9	166726254	0.86	166726254	1.0	166726254	1.0	166726254	0.69
chr5	166727860	166727859	0.82	166727859	1.0	166707635	1.0	166678561	0.6	166694000	1.0
chr5	166729011	166708648	0.42	166723374	0.68	166723374	0.82	166730155	0.55	166723374	0.69
chr5	166730506	166730508	0.84	166734602	0.73	166730508	0.95	166730508	0.92	166733263	0.81
chr5	166734603	166734602	0.85	166734602	0.71	166707635	0.64	166734602	0.73	166734602	0.89
chr5	166738507	166738506	0.86	166738506	1.0	166738506	0.25	166738506	1.0	166738506	0.46
chr5	166745809	166741355	0.63	166736008	0.93	166745763	0.71	166741355	0.88	166745791	0.95
chr5	166747127	166747126	0.82	166747126	0.92	166747126	0.75	166747126	0.91	166747126	0.44
chr5	166748964	166742741	1.0	NA	NA	166748963	1.0	NA	NA	NA	NA
chr5	166749517	166783603	0.11	NA	NA	NA	NA	NA	NA	NA	NA
chr5	166750849	166750848	0.85	166750848	1.0	166750848	1.0	166750848	0.99	166750848	0.99
chr5	166758930	166752289	0.3	166783027	0.67	166745700	0.17	NA	NA	NA	NA
chr5	166760237	166760243	1.0	NA	NA	NA	NA	166760243	1.0	NA	NA
chr5	166760244	166760243	1.0	NA	NA	NA	NA	166760243	1.0	NA	NA
chr5	166760436	166760435	0.8	166760435	1.0	166760435	0.5	166760435	1.0	166760435	1.0
chr5	166763685	166763684	0.48	166763684	0.89	166763684	0.88	166763684	0.79	166763684	0.73
chr5	166765481	166765495	0.81	166765495	1.0	166765495	0.94	166765495	0.96	166765495	0.9
chr5	166766720	166737746	1.0	166749860	0.5	166766566	0.98	166766719	0.33	166766719	0.87
chr5	166773750	166773346	0.82	166773749	0.89	166766987	0.97	166754466	0.69	166762319	0.83
chr5	166776239	166745148	1.0	166745148	0.72	166786514	0.69	166813805	0.67	166813805	0.42
chr5	166779017	166779016	0.98	166779016	0.36	166779016	1.0	166772354	0.72	166779016	0.93
chr5	166779327	166779326	0.83	166730662	0.32	166779326	0.6	NA	NA	166760285	1.0
chr5	166781052	166781051	1.0	NA	NA	166807593	0.5	NA	NA	NA	NA
chr5	166788154	166788153	0.42	166788153	0.66	166788153	0.69	166788153	0.62	166788153	0.71
chr5	166791790	166791789	0.84	166791789	0.59	166791789	0.99	166791789	0.92	166787633	0.95
chr5	166792836	166793126	0.86	166825143	0.84	166793126	0.71	166793126	0.84	166793126	0.86
chr5	166793870	166823497	0.4	NA	NA	NA	NA	166806904	0.01	166749749	0.67
chr5	166795158	166795190	0.63	166805645	0.77	166796516	0.72	166795177	0.67	166805645	0.77
chr5	166796147	166796146	0.68	166795190	0.62	166794484	0.84	166805478	0.63	166794484	0.6
chr5	166797620	166797619	0.71	166797619	1.0	166797619	1.0	166797619	1.0	166797619	1.0
chr5	166798107	166780602	0.5	NA	NA	NA	NA	NA	NA	NA	NA
chr5	166799532	166799542	0.8	166799542	0.99	166799542	0.99	166799542	0.92	166799542	1.0
chr5	166803575	166803574	1.0	NA	NA	166803574	1.0	NA	NA	NA	NA
chr5	166804180	166804184	0.81	NA	NA	NA	NA	166804184	1.0	NA	NA
chr5	166804357	166804356	0.75	166804356	0.81	166794484	0.71	166804356	0.77	166804356	0.76
chr5	166804882	166804881	0.79	166804881	0.67	166804881	0.67	166804881	0.72	166804881	0.8
chr5	166807685	166807691	1.0	NA	NA	166807691	1.0	NA	NA	NA	NA
chr5	166808357	166808356	0.45	166802726	0.74	166808371	0.76	166808258	0.78	166802726	0.66
chr5	166811520	166811535	0.91	NA	NA	166811535	0.6	166764229	1.0	NA	NA
chr5	166816166	166816165	0.55	166816165	0.86	166816165	0.94	166816165	0.99	166816165	0.97
chr5	166821323	166819036	0.54	166821322	0.69	166821322	0.95	166821314	0.79	166821322	0.95
chr5	166829284	166829283	0.82	166829283	0.91	166829283	0.94	166829283	0.94	166829283	0.91
chr5	166831847	166831846	0.76	166831846	0.57	166831846	0.61	166831846	0.55	166831846	0.61
chr5	166835892	166835891	0.88	166880342	0.5	166855731	0.25	166835891	1.0	166835891	0.79
chr5	166836864	166836863	0.91	166836863	0.99	166836863	0.99	166836863	1.0	166836633	0.99
chr5	166838207	166838206	1.0	NA	NA	NA	NA	NA	NA	166838206	1.0
chr5	166841274	166841273	0.89	166841273	0.4	166841273	0.5	166841273	1.0	166799984	0.87
chr5	166842451	166842450	0.8	166842450	0.5	NA	NA	166842450	1.0	NA	NA
chr5	166854634	166833771	0.31	166849101	0.79	166849101	0.6	166849101	0.69	166849101	0.74
chr5	166855894	166856280	0.34	166854826	0.9	166855893	0.79	166856752	0.82	166856752	0.92
chr5	166857443	166857442	0.76	166857442	0.98	166857442	0.96	166857442	0.91	166857442	0.96
chr5	166858439	166861017	0.79	166809969	0.67	166814463	0.11	166812918	0.63	166881724	0.25
chr5	166858598	166856526	0.59	166856526	0.84	166856526	0.69	166856526	0.8	166856526	0.76
chr5	166859228	166859242	0.9	166859227	0.72	166859227	0.7	166859227	0.66	166859227	0.8
chr5	166864486	166864485	1.0	166864485	1.0	166862259	0.0	166864485	0.97	166864485	0.86
chr5	166866961	166866960	0.82	166866960	0.93	166866960	0.52	166866620	0.9	166866960	0.92
chr5	166868847	166868871	0.4	166868855	0.66	166868871	0.9	166868855	0.46	166888767	0.2
chr5	166870379	166870378	1.0	NA	NA	NA	NA	NA	NA	NA	NA
chr5	166874840	166874839	0.94	166874839	0.83	166874839	0.17	166874839	0.87	166874839	0.86
chr5	166878139	166878138	0.78	166878138	0.8	166875653	0.68	166878138	0.76	166878138	0.78
chr5	166880883	166880352	0.62	166880882	0.58	166880882	0.56	166891185	0.67	166880882	0.66
chr5	166886526	166886929	0.95	166886525	0.98	166880681	1.0	166886929	0.97	166891084	0.98
chr5	166887296	166887295	0.71	166887295	1.0	166887295	0.86	166887295	0.64	166908306	1.0
chr5	166888559	166888591	0.92	166888591	0.9	166888591	0.93	166888591	0.9	166888591	0.9
chr5	166889483	166889482	0.46	166868871	0.47	166889482	0.92	166889482	0.68	166889482	0.65
chr5	166890288	166891084	0.6	166887973	0.56	166890287	0.84	166888767	0.49	166887973	0.59
chr5	166891503	166891551	0.78	166891551	0.87	166891551	0.86	166891551	0.91	166891502	0.84
chr5	166894113	166901845	0.39	166912775	0.4	166894112	0.5	166896827	0.39	166894112	0.45
chr5	166899525	166899528	0.48	166899528	0.9	166899528	0.32	166899528	0.67	166899528	0.82
chr5	166900303	166894509	1.0	166900613	0.96	166900302	1.0	166888126	0.82	166894883	0.98
chr5	166900743	166898806	0.33	166929910	0.67	NA	NA	166933028	0.06	166947487	0.02
chr5	166901075	166901074	1.0	166901074	1.0	166901074	1.0	166901074	0.76	166901074	0.94
chr5	166903816	166903815	0.81	166904860	0.83	166900302	0.87	166904860	0.45	166903815	0.92
chr5	166904153	166904152	0.63	166904152	0.68	166904152	0.98	166904152	0.47	166904152	0.8
chr5	166908924	166908923	1.0	166908923	1.0	166881864	1.0	166908923	0.97	166908923	0.95
chr5	166909241	166909240	1.0	NA	NA	NA	NA	NA	NA	NA	NA
chr5	166912435	166912461	0.75	166912461	0.67	166912461	0.78	166887766	1.0	166912461	1.0
chr5	166913564	166913563	0.94	166913563	0.93	166913563	0.97	166913563	0.92	166913563	0.87
chr5	166917890	166917889	1.0	166917889	0.99	166917889	1.0	166917889	1.0	166917889	0.98
chr5	166918521	166917889	0.55	166917889	0.96	166917889	0.91	166917889	0.94	166917889	0.93
chr5	166919204	166914840	0.48	166919203	0.86	166919203	0.92	166919203	0.75	166919203	0.99
chr5	166919758	166919767	0.31	166918083	0.47	166918083	0.68	166919757	0.62	166919757	0.51
chr5	166921022	166918017	0.62	166920762	0.93	166918017	0.9	166920762	0.91	166918017	0.79
chr5	166922494	166922493	0.46	166966931	0.33	166922493	0.81	166922493	0.96	166922493	0.32
chr5	166928829	166928828	0.78	166928828	0.94	166928828	0.38	166928828	0.9	166928828	0.58
chr5	166929213	166964198	0.5	NA	NA	NA	NA	NA	NA	NA	NA
chr5	166929658	166929657	0.6	166929657	0.65	166929657	0.62	166929657	0.59	166929657	0.53
chr5	166930429	166930428	0.29	166930428	0.67	166930428	0.75	166930428	0.68	166932350	0.52
chr5	166936840	166936851	0.96	166936851	0.54	166936851	0.48	166936851	1.0	166935499	0.91
chr5	166939019	166939018	0.77	166939018	0.74	166939018	0.93	166939018	0.8	166939018	0.81
chr5	166939184	166939183	0.77	166939183	0.73	166939183	0.82	166939183	0.79	166939183	0.71
chr5	166943986	166897782	0.02	NA	NA	166921411	0.2	NA	NA	NA	NA
chr5	166946365	166946368	0.63	166979706	0.05	NA	NA	166946368	1.0	166946368	0.56
chr5	166946449	166946448	0.25	NA	NA	166946448	1.0	NA	NA	166946448	1.0
chr5	166953787	166953786	0.7	166955990	0.91	166953786	0.53	166955990	0.95	166955990	0.91
chr5	166955455	166955454	0.8	166955454	0.95	166955454	0.85	166955454	0.94	166955454	0.89
chr5	166955991	166955990	0.99	166955990	1.0	166955990	0.94	166955990	0.98	166955990	0.77
chr5	166964199	166981659	0.38	166963637	0.41	166964212	0.75	166963637	0.54	166963637	0.56
chr5	166966761	166973257	0.75	166974935	0.94	166974935	0.81	166968601	0.87	166968601	0.87
chr5	166976959	166977636	0.58	166995109	0.49	166977636	0.81	166975761	0.49	166979174	0.45
chr5	166978940	166991325	0.27	166977854	0.47	166963865	0.44	166963637	0.37	166977854	0.48
chr5	166979175	166989812	0.46	166977057	0.41	166979174	0.42	166977057	0.59	166977636	0.47
chr5	166987421	166987420	0.39	166987420	0.84	166993329	0.56	166987420	0.63	166987420	0.77
chr5	166989076	166989075	0.95	166990558	0.25	166989075	1.0	166982480	1.0	166989075	0.75
chr5	166992060	166992059	0.77	166987534	0.86	166992059	0.49	166992059	0.8	166987534	0.87
chr5	167000955	166992346	1.0	NA	NA	NA	NA	166992346	1.0	NA	NA
chr5	167001544	167001543	0.56	167001543	0.85	167001543	0.67	167001543	0.79	167001543	0.89
chr5	167012838	167012862	0.97	167012741	0.89	167012862	1.0	167012862	0.97	167012862	0.85
chr5	167016254	167015306	0.35	167028069	0.64	167015306	0.5	167013137	0.5	167030426	0.41
chr5	167018379	167018378	0.92	167018378	0.62	167018378	0.45	167018378	0.49	167018378	0.87
chr5	167019450	167019458	1.0	NA	NA	NA	NA	167006918	1.0	NA	NA
chr5	167021134	167021139	0.99	167021139	0.98	167021139	0.98	167021139	1.0	167021139	1.0
chr5	167035228	167005572	0.25	167035227	0.25	NA	NA	167035227	1.0	167014140	1.0
chr5	167047956	167046403	1.0	167047955	1.0	167047955	0.99	167047955	1.0	167047955	1.0
chr5	167051221	167051220	0.95	167051220	0.85	167051220	0.67	167051220	0.68	167051220	0.45
chr5	167052762	167052766	0.8	167052766	0.5	167040966	0.04	167052766	0.67	167052766	0.25
chr5	167056785	167046267	1.0	NA	NA	NA	NA	167009548	1.0	167056784	1.0
chr5	167059709	167057862	0.74	167062657	0.99	167062657	0.95	167057862	0.99	167061118	0.67
chr5	167060651	167060650	0.84	167060650	0.97	167060650	0.86	167060650	0.94	167060650	0.96
chr5	167061092	167059392	0.63	167067752	0.86	167065010	0.85	167059392	0.81	167062714	0.76
chr5	167070108	167070132	0.93	167073021	0.92	167062032	0.98	167065614	0.94	167062032	0.96
chr5	167070285	167070873	0.86	167062454	0.69	167071138	0.89	167062454	0.72	167068974	0.77
chr5	167075199	167033588	0.04	167040527	1.0	NA	NA	NA	NA	NA	NA
chr5	167078485	167078486	0.67	167078486	0.87	167078486	0.67	167078486	0.63	167078486	0.84
chr5	167079259	167078089	0.86	167078089	0.78	167079270	0.71	167078089	0.74	167078089	0.57
chr5	167079271	167078089	0.86	167078089	0.78	167079270	0.7	167078089	0.74	167078089	0.62
chr5	167083015	167083014	0.74	167079134	0.56	167079476	1.0	167083014	0.59	167080316	0.72
chr5	167086919	167087123	0.24	167084181	0.86	167087123	0.85	167084181	0.84	167090887	0.83
chr5	167087794	167086943	0.59	167087793	0.91	167087793	0.33	167087793	0.66	167087793	1.0
chr5	167088630	167088649	0.8	167088649	0.99	167088649	0.99	167088649	0.98	167088649	1.0
chr5	167090285	167090284	0.89	167090284	0.7	167090284	0.94	167090284	0.89	167090284	1.0
chr5	167095769	167095768	0.46	167095768	0.51	167095768	0.57	167095768	0.69	167095768	0.35
chr5	167101939	167101939	0.57	167101939	0.77	167101939	0.8	167101939	0.89	167101939	0.54
chr5	167107092	167114106	0.63	167107091	0.71	167107091	0.55	167107091	0.52	167107091	0.43
chr5	167107260	167107324	0.67	167093150	0.67	167111965	0.09	167107324	0.57	167107259	0.54
chr5	167113643	167119316	0.68	167113642	0.38	167113642	0.34	167109861	0.44	167066771	0.46
chr5	167116697	167116696	0.58	167116696	0.27	167116696	0.6	167116696	0.41	167112273	0.33
chr5	167123144	167123143	0.59	167123143	0.79	167123143	0.71	167123143	0.61	167123143	0.74
chr5	167133825	167133824	0.98	167133824	0.5	167133824	1.0	167133430	0.91	167133824	0.8
chr5	167142556	167142578	1.0	NA	NA	NA	NA	167142578	1.0	NA	NA
chr5	167144158	167144157	0.96	167094523	1.0	167144157	1.0	167144157	1.0	167144157	0.73
chr5	167151519	167143742	0.25	NA	NA	NA	NA	NA	NA	NA	NA
chr5	167153099	167156593	0.45	167153098	0.97	167153098	0.99	167149249	0.74	167153076	0.92
chr5	167153683	167153666	0.4	167153666	0.25	167153666	0.73	167142578	0.75	167153666	0.71
chr5	167162626	167162648	0.66	167162625	0.39	167162648	0.96	167162648	0.53	167162648	0.73
chr5	167172775	167172815	1.0	NA	NA	NA	NA	167171778	1.0	NA	NA
chr5	167173707	167173706	0.4	167173706	0.66	167173706	0.76	167196658	0.48	167173706	0.33
chr5	167174110	167174109	0.96	167174109	0.67	167174109	0.67	167196512	0.67	167174109	0.67
chr5	167174875	167174874	0.72	167174874	0.5	167167177	0.86	167174874	0.86	167174874	0.57
chr5	167180947	167180955	0.96	167180946	1.0	167180946	0.91	167165616	0.78	167182883	1.0
chr5	167189476	167189475	0.95	NA	NA	NA	NA	167189475	1.0	NA	NA
chr5	167200156	167200058	0.92	167200155	1.0	NA	NA	167200058	0.71	167181502	0.25
chr5	167204161	167204160	0.82	167209057	0.97	167204160	0.99	167190484	0.97	167204160	0.96
chr5	167209269	167209268	0.83	167209268	0.41	167217713	0.5	167209268	0.42	167209268	0.5
chr5	167216927	167216926	0.87	NA	NA	NA	NA	167216926	1.0	NA	NA
chr5	167217714	167217713	0.4	167217713	0.39	167217713	0.47	167217713	0.43	167217713	0.32
chr5	167220830	167220402	0.87	167201850	0.94	167220829	0.93	167220676	0.95	167220829	0.92
chr5	167228029	167227407	0.98	167208543	0.99	167219807	1.0	167227640	0.98	167222741	1.0
chr5	167228708	167227407	0.84	167208543	1.0	167219807	0.98	167227640	0.98	167222741	0.99
chr5	167232376	167232388	0.85	167232387	0.99	167220402	0.99	167231148	0.84	167232387	0.99
chr5	167236882	167236881	0.66	167236881	0.67	167236881	0.67	167236881	0.64	167236881	0.8
chr5	167240259	167240258	0.88	167240258	0.44	167235592	0.5	167240258	0.33	167240258	1.0
chr5	167240344	167240343	0.91	NA	NA	NA	NA	167240343	0.88	NA	NA
chr5	167243028	167243027	0.64	167243027	0.32	NA	NA	167243027	0.5	167275582	0.25
chr5	167246433	167246434	0.74	NA	NA	167221988	0.17	167255069	1.0	NA	NA
chr5	167248793	167248808	0.86	167248808	1.0	167248808	1.0	167248287	0.91	167248808	0.85
chr5	167248809	167249832	0.84	167248808	1.0	167248808	1.0	167248287	0.91	167248808	0.82
chr5	167253091	167249375	1.0	NA	NA	NA	NA	NA	NA	NA	NA
chr5	167253255	167253254	0.56	167251450	0.94	167253254	0.95	167253254	0.85	167253254	0.95
chr5	167257599	167257609	0.72	167257598	1.0	167257598	1.0	167248440	0.83	167257598	0.99
chr5	167258199	167262228	0.77	167258203	0.83	167258217	0.15	167262228	0.49	167258198	0.56
chr5	167262359	167262390	0.86	167262358	0.92	167262390	0.98	167261553	0.89	167262406	0.89
chr5	167263729	167263728	0.93	167263728	0.5	167263728	0.66	167258203	0.67	167263728	0.17
chr5	167264106	167264105	0.77	167262560	0.8	167261215	0.72	167262560	0.85	167262560	0.8
chr5	167265030	167265029	0.25	NA	NA	NA	NA	NA	NA	NA	NA
chr5	167268868	167268873	0.21	167268873	0.27	167268873	0.23	167268873	0.24	167268873	0.28
chr5	167269537	167270874	0.91	167268438	0.86	167270874	0.96	167268438	0.91	167261775	0.89
chr5	167273009	167273008	1.0	167268873	0.02	167262228	1.0	167273008	1.0	167273008	1.0
chr5	167274996	167252374	1.0	NA	NA	167275019	1.0	NA	NA	167268530	1.0
chr5	167276351	167288468	0.39	167274172	0.52	167276778	0.64	167266673	0.29	167275998	0.44
chr5	167277960	167280267	0.98	167273241	1.0	167277816	0.98	167277816	0.99	167275385	0.99
chr5	167280731	167281129	0.34	167280756	0.27	167280748	0.23	167280748	0.32	167280748	0.24
chr5	167281112	167265551	0.68	167281113	0.57	167281557	0.68	167277816	0.73	167269636	0.59
chr5	167281274	167281273	0.77	167281273	0.97	167281273	0.99	167281273	0.82	167281273	0.82
chr5	167283046	167279128	0.62	NA	NA	NA	NA	NA	NA	NA	NA
chr5	167288559	167288558	0.75	167288468	0.74	167288558	0.63	167288468	0.68	167288468	0.76
chr5	167290770	167292020	0.65	167290769	0.91	167294063	0.85	167294063	0.69	167294063	0.75
chr5	167293976	167292020	0.57	167290985	0.58	167293976	0.62	167290985	0.39	167291448	0.43
chr5	167298601	167268873	0.01	NA	NA	167268855	0.25	NA	NA	NA	NA
chr5	167304648	167304647	0.99	167259659	1.0	NA	NA	167304647	1.0	167304647	1.0
chr5	167306490	167306489	0.92	167306489	0.97	167306489	0.97	167302656	0.78	167306489	1.0
chr5	167312696	167312700	0.67	167312700	0.67	167312700	0.95	167312700	0.5	167312700	1.0
chr5	167312908	167327060	0.67	167320567	0.95	167321005	0.97	167320567	0.96	167321348	0.91
chr5	167316474	167350417	0.1	167363730	0.1	NA	NA	NA	NA	NA	NA
chr5	167318429	167318428	0.83	167318428	0.94	167318428	0.64	167318428	0.84	167318428	0.96
chr5	167321205	167321204	0.99	167321203	0.91	167321204	0.98	167298471	0.88	167321204	1.0
chr5	167326702	167327864	0.8	167326702	0.85	167326702	0.96	167326702	0.72	167326702	0.79
chr5	167328133	167324025	0.76	167325084	0.94	167328187	0.84	167328132	0.94	167328132	0.93
chr5	167329390	167329075	0.8	167329075	0.96	167329346	0.89	167329075	0.93	167329346	0.89
chr5	167333442	167333434	1.0	NA	NA	NA	NA	NA	NA	NA	NA
chr5	167336821	167336820	0.61	167336820	0.96	167336820	0.99	167336820	0.96	167336820	0.97
chr5	167339604	167339603	0.88	167339603	0.82	167339603	0.56	167339603	0.8	167339603	0.56
chr5	167342860	167342859	0.74	167342859	0.89	167342859	0.95	167342859	0.84	167342859	0.87
chr5	167347639	167347653	1.0	NA	NA	NA	NA	167300015	1.0	NA	NA
chr5	167350414	167344025	0.52	167350413	0.72	167350413	0.73	167350413	0.53	167350413	0.62
chr5	167350627	167350646	0.28	167331734	0.85	167351317	0.83	167335752	0.87	167351317	0.95
chr5	167351840	167351853	0.93	167351853	0.94	167351853	0.95	167351853	0.93	167351853	0.61
chr5	167355869	167354474	0.58	167355868	0.8	167355868	0.76	167355868	0.66	167355868	0.58
chr5	167357301	167358084	0.36	167357300	0.77	167366104	0.54	167357300	0.7	167361223	0.76
chr5	167358470	167358469	0.77	167358469	0.9	167358084	0.86	167358469	0.82	167358469	0.89
chr5	167358803	167362836	0.38	167358803	0.47	167357580	0.34	167358803	0.43	167361514	0.49
chr5	167359513	167359512	0.87	167359512	0.99	167359512	1.0	167359512	0.95	167359512	0.98
chr5	167371335	167369703	0.72	167371334	0.96	167370931	0.94	167374854	0.9	167370575	0.9
chr5	167378865	167381221	0.79	167378864	0.96	167378864	0.92	167378864	0.92	167413316	0.69
chr5	167378932	167378938	1.0	167354505	1.0	167378946	1.0	167368440	0.46	167369166	1.0
chr5	167379932	167380119	0.75	167380119	0.91	167380560	0.9	167381597	0.92	167380084	0.92
chr5	167384703	167384591	0.97	167384591	0.95	167384591	0.98	167384591	0.98	167381597	0.76
chr5	167385503	167385502	0.61	167375193	0.83	167396655	0.52	167385502	0.48	167385502	0.75
chr5	167385856	167385856	0.23	167391728	0.32	167393298	0.21	167391728	0.31	167369451	0.28
chr5	167387247	167386700	0.94	167388239	0.97	167386700	0.93	167386700	1.0	167386700	0.95
chr5	167389249	167389220	0.6	167389249	0.91	167389249	0.97	167389249	0.84	167389249	0.94
chr5	167394566	167394587	0.88	167394567	1.0	NA	NA	167355868	0.14	NA	NA
chr5	167394584	167390837	0.37	167394567	1.0	NA	NA	167355868	0.14	NA	NA
chr5	167398365	167389171	0.53	167390977	0.94	167398377	0.87	167397606	0.88	167398377	0.88
chr5	167403903	167403902	0.82	167403902	0.99	167403902	0.88	167403902	0.98	167396655	0.95
chr5	167405756	167412301	0.45	167397097	0.91	167404978	0.74	167403902	0.86	167396655	0.82
chr5	167408942	167408941	0.9	167408941	0.83	167408905	0.77	167408941	0.75	167408941	0.54
chr5	167408960	167408941	0.84	167408941	0.79	167408941	0.79	167408941	0.7	167408941	0.41
chr5	167409761	167431915	0.5	NA	NA	NA	NA	NA	NA	NA	NA
chr5	167410548	167410552	0.95	167410552	0.94	167410552	1.0	167410552	0.98	167410552	0.96
chr5	167411574	167410247	0.28	167413316	0.61	167413316	0.65	167413316	0.55	167413316	0.48
chr5	167412879	167412878	0.74	167412878	0.8	167413686	0.78	167415886	0.79	167413316	0.75
chr5	167416678	167416677	0.52	167416677	0.93	167416677	0.88	167416677	0.93	167416677	0.94
chr5	167418314	167418313	0.62	167418313	0.77	167418313	0.96	167418313	0.87	167418313	0.88
chr5	167419129	167383276	0.51	167404689	0.64	167419524	0.78	167389249	0.68	167389249	0.8
chr5	167424328	167460603	0.5	NA	NA	NA	NA	NA	NA	NA	NA
chr5	167433116	167433117	0.78	167433117	0.86	167428180	0.86	167433117	0.85	167433117	0.87
chr5	167444286	167444298	0.41	167442350	0.68	167443979	0.72	167444298	0.68	167444298	0.59
chr5	167446789	167446834	0.43	167446793	0.48	167446702	0.65	167446793	0.41	167446702	0.35
chr5	167449051	167449422	0.77	167449050	0.98	167449050	0.91	167449050	0.88	167449050	0.96
chr5	167451650	167451649	0.98	167451649	0.99	167451609	0.98	167451649	1.0	167451609	0.97
chr5	167454452	167454452	0.57	167454172	0.89	167454172	0.92	167456618	0.88	167454172	0.84
chr5	167456474	167456473	1.0	NA	NA	NA	NA	167456473	1.0	NA	NA
chr5	167457283	167451524	0.53	167457744	0.7	167457744	0.6	167456181	0.71	167457744	0.61
chr5	167459911	167466657	0.58	167459911	0.85	167459911	0.58	167463501	0.6	167463501	0.66
chr5	167460604	167460603	0.96	167460624	0.99	167460603	0.95	167460624	0.96	167460603	0.97
chr5	167462072	167459935	1.0	167419129	0.03	NA	NA	NA	NA	NA	NA
chr5	167463493	167463733	0.63	167463733	0.66	167459911	0.59	167463733	0.62	167463501	0.67
chr5	167464245	167464244	1.0	NA	NA	167459911	1.0	167459911	1.0	167464244	1.0
chr5	167467517	167465156	0.79	167466252	0.94	167466498	0.88	167466252	0.91	167466252	0.94
chr5	167467936	167467935	1.0	NA	NA	167467935	1.0	167463232	1.0	167467935	1.0
chr5	167474520	167474519	0.9	167474454	0.95	167474454	0.82	167474454	0.86	167474519	0.97
chr5	167477259	167477264	0.48	167472675	0.75	167477264	0.56	167472675	0.53	167472675	0.71
chr5	167478990	167494011	0.77	167478696	0.96	167478696	0.61	167478696	0.84	167478990	0.8
chr5	167495224	167495244	0.72	167495244	0.9	167495244	0.91	167491120	0.82	167495244	0.86
chr5	167502013	167503095	0.76	167502012	0.9	167502012	0.58	167502012	0.75	167502012	0.85
chr5	167503518	167502446	0.81	167503517	0.97	167503517	0.95	167503517	0.95	167503517	0.76
chr5	167510722	167510737	1.0	NA	NA	167506523	1.0	167462102	1.0	167506523	0.98
chr5	167510940	167510950	0.95	167510950	0.99	167510950	0.98	167510950	0.98	167510950	0.99
chr5	167518161	167540365	0.51	167518160	0.37	167518160	0.37	167518160	0.92	167518160	0.67
chr5	167519142	167487645	0.5	NA	NA	NA	NA	NA	NA	NA	NA
chr5	167520933	167520932	0.71	167523472	0.93	167520932	0.9	167520932	0.96	167514407	0.88
chr5	167526360	167517150	0.51	167514872	0.76	167525412	0.56	167525412	0.58	167525412	0.67
chr5	167531484	167531483	0.96	167531483	0.5	167564964	0.01	167531483	1.0	167531483	1.0
chr5	167532289	167532300	0.49	167532311	1.0	167532311	0.91	167532311	0.97	167532311	0.48
chr5	167532765	167545433	0.32	167500061	0.36	167545385	0.67	167538705	0.74	167545385	0.39
chr5	167533432	167529775	0.8	NA	NA	NA	NA	NA	NA	167484472	0.2
chr5	167536459	167536458	0.85	167536458	1.0	167536458	1.0	167536458	0.97	167536458	0.95
chr5	167548546	167548550	0.98	167552823	0.94	167552823	0.85	167548550	0.91	167548550	0.96
chr5	167549749	167549755	0.69	167549755	0.77	167549755	1.0	167549755	0.72	167549755	0.33
chr5	167550699	167555836	0.38	167570371	0.21	167550693	0.23	167570142	0.18	167581921	0.1
chr5	167551594	167568433	0.33	NA	NA	NA	NA	167537250	0.01	NA	NA
chr5	167552919	167552919	0.5	167552823	0.64	167552823	0.71	167552823	0.64	167552823	0.54
chr5	167554849	167513643	0.2	NA	NA	NA	NA	NA	NA	NA	NA
chr5	167554863	167554862	0.93	167509343	0.5	167554862	0.85	NA	NA	167554862	1.0
chr5	167556400	167548550	0.47	167570142	0.66	167557211	0.39	167570142	0.54	167552823	0.44
chr5	167565935	167565502	0.93	NA	NA	NA	NA	167562970	1.0	NA	NA
chr5	167567691	167567566	0.91	NA	NA	167567566	1.0	167567690	1.0	167561885	1.0
chr5	167567978	167568392	0.46	167565755	0.6	167568392	0.85	167567977	0.71	167580765	0.66
chr5	167568647	167568646	0.31	167568864	0.21	167568773	0.5	167522856	0.21	167569302	0.37
chr5	167573072	167573071	0.92	167572823	0.98	167573071	0.99	167573071	1.0	167573071	0.98
chr5	167573495	167571252	0.41	167571380	0.97	167571380	0.88	167571380	0.46	167571380	0.87
chr5	167573878	167551392	0.98	167573877	0.44	167573877	0.57	167573877	0.44	167573877	0.74
chr5	167575119	167575441	0.77	167575441	0.84	167575441	0.7	167575441	0.79	167575441	0.88
chr5	167576332	167576564	0.58	167576564	0.61	167576331	0.68	167576564	0.65	167608993	0.62
chr5	167581922	167581921	0.61	167581921	0.49	167581921	1.0	167606579	0.55	167581921	0.97
chr5	167583526	167583510	0.89	167583525	0.89	NA	NA	167583525	0.71	167583525	0.87
chr5	167584694	167584698	0.74	167584401	0.97	167584401	0.95	167584698	0.97	167584698	0.98
chr5	167589200	167589199	0.37	167587441	0.8	167589199	0.61	167589477	0.62	167589199	0.7
chr5	167589662	167589661	1.0	167589661	1.0	167589661	1.0	167589661	1.0	167572464	1.0
chr5	167596796	167613909	0.62	167596795	0.77	167614244	0.78	167596795	0.61	167596795	0.66
chr5	167598745	167598750	1.0	NA	NA	167598750	1.0	167598750	1.0	167570815	0.91
chr5	167602025	167602024	0.95	167590848	0.96	167603320	0.97	167595873	0.96	167602024	0.99
chr5	167627563	167627562	0.97	167627562	0.99	167627562	0.98	167627562	0.96	167627562	0.91
chr5	167630136	167630135	0.89	167630135	0.81	167630135	0.95	167630135	0.82	167630135	0.84
chr5	167632701	167632529	0.98	NA	NA	NA	NA	167632529	0.64	NA	NA
chr5	167634479	167634478	0.46	167634478	0.81	167634478	0.99	167634478	0.73	167634478	0.61
chr5	167637975	167637242	0.62	167637974	0.96	167637974	0.75	167637242	0.87	167637974	0.96
chr5	167638090	167641298	0.21	167643644	0.58	167641541	0.3	167636509	0.55	167643644	0.3
chr5	167640620	167640619	0.7	167640619	0.73	167640619	0.89	167640619	0.87	167640619	0.92
chr5	167642141	167642140	0.45	167642140	0.78	167642160	0.37	167643155	0.75	167643155	0.73
chr5	167645590	167645589	0.85	167645589	0.48	167645589	0.7	167645589	0.43	167645589	0.55
chr5	167649523	167605505	0.33	NA	NA	167649522	0.8	NA	NA	167649522	1.0
chr5	167654120	167654119	0.95	167654119	0.6	NA	NA	167654119	0.57	167654119	0.65
chr5	167654591	167654590	0.66	167654590	0.34	167654590	1.0	167654590	0.52	167654590	0.8
chr5	167656944	167677312	0.57	167661432	0.92	167656943	0.82	167661432	0.72	167661432	0.76
chr5	167658211	167658210	0.97	167658210	0.59	167658210	0.67	167658210	0.75	167658210	0.83
chr5	167669863	167669862	0.64	167669862	0.99	167670499	0.72	167670972	0.89	167669363	0.91
chr5	167671735	167671760	0.92	167671712	1.0	167671760	1.0	167632725	1.0	167671734	1.0
chr5	167672913	167672912	0.87	167672781	0.89	167672781	0.89	167672912	0.89	167672912	0.93
chr5	167673760	167673759	0.77	167673759	0.77	167673759	0.72	167673759	0.92	167673759	0.75
chr5	167680312	167680311	0.67	167680311	0.66	167680311	0.94	167680311	0.86	167680311	0.87
chr5	167681625	167681625	0.63	167681687	0.87	167687866	0.78	167680927	0.79	167681687	0.75
chr5	167681933	167681932	1.0	NA	NA	NA	NA	NA	NA	NA	NA
chr5	167683250	167682726	0.65	167683263	0.99	167683263	0.97	167683263	0.92	167683263	1.0
chr5	167689756	167647923	0.5	NA	NA	167663144	0.02	NA	NA	NA	NA
chr5	167690102	167690848	0.91	167682665	0.8	167690848	0.95	167690848	0.93	167690848	0.94
chr5	167690922	167690923	0.44	167690923	0.46	167656943	0.44	167668554	0.34	167690923	0.42
chr5	167695725	167695726	0.39	167695726	0.58	167695740	0.81	167695740	0.53	167695740	0.56
chr5	167696032	167696031	0.62	167677055	0.2	167696031	0.33	167696049	0.5	167733862	0.02
chr5	167701398	167700614	0.55	167700614	1.0	167701397	0.96	167701397	0.99	167701397	0.99
chr5	167702624	167653583	0.19	NA	NA	NA	NA	NA	NA	NA	NA
chr5	167705966	167705335	0.41	167701025	0.55	167705979	0.82	167705979	0.63	167727842	0.6
chr5	167706268	167706276	0.94	167698691	1.0	167703595	0.96	167706276	1.0	167700498	1.0
chr5	167706392	167706391	0.63	167706391	0.72	167706391	1.0	167706391	0.66	167706391	0.82
chr5	167708234	167708233	0.72	167708233	0.36	167708233	0.77	167708233	0.56	167708233	0.64
chr5	167716885	167716884	0.22	167719644	0.84	167716884	0.88	167726136	0.81	167725553	0.88
chr5	167718774	167670857	0.67	167718773	1.0	167718773	1.0	167670857	1.0	167718773	0.71
chr5	167724289	167724288	0.78	167724288	0.56	167698265	0.35	167724288	0.67	167755676	0.67
chr5	167728601	167728613	0.35	167728613	0.88	167728613	0.82	167728613	0.78	167728613	0.68
chr5	167731201	167731200	0.29	167714579	0.52	167731200	0.93	167734049	0.63	167731200	0.79
chr5	167734487	167734500	1.0	NA	NA	NA	NA	NA	NA	NA	NA
chr5	167736687	167736558	0.64	167737831	0.83	167736558	0.76	167736558	0.76	167737831	0.8
chr5	167742369	167742368	0.91	167741913	0.87	167742466	0.91	167742332	0.67	167737756	0.62
chr5	167742795	167742794	0.75	NA	NA	NA	NA	NA	NA	NA	NA
chr5	167742978	167751953	0.62	167751720	0.58	167789569	0.53	167707106	0.39	167752384	0.33
chr5	167744803	167744820	0.69	167741282	0.74	167743705	0.85	167743705	0.94	167744820	0.74
chr5	167749638	167749637	0.56	167749637	0.71	167750551	0.75	167749637	0.71	167749637	0.89
chr5	167751953	167751990	0.66	167799201	0.57	167745500	0.72	167749408	0.7	167754728	0.77
chr5	167754618	167754617	0.83	167726415	0.5	167754617	1.0	167754617	0.65	NA	NA
chr5	167754724	167754725	0.89	167754725	0.92	167754728	0.92	167754725	0.77	167754725	0.8
chr5	167772627	167772626	0.99	167772626	0.94	167772626	0.57	167772626	0.92	167772626	0.71
chr5	167774214	167767363	0.24	167782601	0.28	167774214	0.23	167755926	0.4	167741728	0.34
chr5	167776159	167767581	0.45	167814060	0.69	167813939	0.38	167754725	0.54	167754725	0.57
chr5	167776641	167822684	0.29	167799201	0.38	167769544	0.48	167801053	0.61	167801053	0.37
chr5	167784974	167784973	0.97	167784973	0.96	167784973	0.99	167784973	0.98	167784973	0.99
chr5	167792733	167792732	0.89	167792732	0.39	167792732	0.9	167792732	0.49	167792732	0.33
chr5	167793829	167774142	0.4	167793841	0.5	167793828	1.0	NA	NA	167793828	0.5
chr5	167796614	167796613	0.9	167767511	0.69	167796613	0.59	167796613	0.36	167796613	0.83
chr5	167796913	167796912	1.0	167796912	1.0	167796912	0.96	167796912	0.97	167796912	0.9
chr5	167801895	167802142	0.41	167769592	0.61	167801905	0.55	167799115	0.42	167769592	0.45
chr5	167807624	167807718	0.45	167807718	0.68	167814453	0.59	167787534	0.68	167807718	0.61
chr5	167813387	167813387	0.7	167813387	0.84	167813387	0.52	167813387	0.7	167802142	0.64
chr5	167815972	167807632	0.25	167816848	0.65	167788485	0.74	167816848	0.77	167787535	0.7
chr5	167819044	167819058	0.5	167819058	0.75	167819058	0.69	167819058	0.4	167819058	0.45
chr5	167831486	167831485	0.5	167832205	0.87	167831667	0.93	167837721	0.93	167831667	0.92
chr5	167831984	167837067	0.38	167831983	0.95	167832296	0.89	167831983	0.84	167831667	0.8
chr5	167832582	167832581	1.0	NA	NA	NA	NA	NA	NA	NA	NA
chr5	167832868	167832868	1.0	167832868	1.0	167832868	0.99	167832868	0.99	167832868	1.0
chr5	167835721	167835720	0.33	167835720	1.0	167835720	0.25	NA	NA	167835784	0.04
chr5	167837067	167837067	0.52	167837067	0.82	167837067	0.8	167832205	0.85	167837067	0.91
chr5	167837805	167837804	0.7	167837804	0.63	167837804	0.96	167837804	0.83	167837804	0.87
chr5	167839549	167839553	1.0	NA	NA	167839553	0.89	167839553	0.81	167842400	1.0
chr5	167841062	167841061	0.97	167841061	0.99	167841061	0.9	167841061	0.94	167841061	0.96
chr5	167842258	167859844	0.14	167842257	0.48	167842275	0.5	167842257	1.0	167842275	1.0
chr5	167844847	167845323	0.59	167848160	0.49	167849568	0.87	167848429	0.58	167849568	0.83
chr5	167845236	167845328	0.68	167842152	0.65	167845239	0.73	167842152	0.5	167845239	0.82
chr5	167846951	167846950	0.78	167847818	0.96	167847818	0.98	167846950	0.99	167847818	0.95
chr5	167848438	167848437	1.0	NA	NA	NA	NA	167878162	0.25	NA	NA
chr5	167862241	167870554	0.29	167863505	0.67	167870554	0.51	167868663	0.61	167867458	0.41
chr5	167863458	167863458	0.56	167863641	0.36	167909898	0.55	167863458	0.41	167870590	0.41
chr5	167868737	167868736	0.34	167868736	0.83	167861039	0.71	167868736	0.71	167868736	0.64
chr5	167869838	167869837	0.87	167869837	0.86	167869837	0.33	167869837	0.57	167869837	0.83
chr5	167870707	167870706	0.58	167870706	0.91	167870706	0.83	167870706	0.87	167870706	0.93
chr5	167875876	167875875	0.77	167875875	0.99	167876742	0.91	167875875	0.96	167875875	1.0
chr5	167876587	167876609	0.93	167876609	1.0	167851820	1.0	167860256	0.42	NA	NA
chr5	167878568	167897771	0.27	167878573	0.79	167878573	0.9	167878573	0.46	167878042	0.67
chr5	167883387	167929122	0.25	NA	NA	NA	NA	NA	NA	NA	NA
chr5	167890779	167864529	1.0	NA	NA	NA	NA	NA	NA	NA	NA
chr5	167893623	167893633	0.63	167893633	0.75	167893633	0.32	167893633	0.89	167929971	0.5
chr5	167899413	167899422	0.81	NA	NA	NA	NA	NA	NA	NA	NA
chr5	167901175	167901186	1.0	NA	NA	NA	NA	167866930	0.93	NA	NA
chr5	167907232	167907232	0.5	167907232	0.92	167920341	0.73	167920341	0.66	167907232	0.76
chr5	167908056	167930772	0.83	NA	NA	NA	NA	NA	NA	167890450	0.12
chr5	167909069	167909068	0.64	167909068	0.9	167909068	0.9	167909068	0.87	167911420	0.81
chr5	167909911	167909910	0.52	167909910	0.92	167909910	0.49	167909910	0.69	167909910	0.54
chr5	167911879	167911878	0.89	167911878	1.0	NA	NA	167862781	1.0	167878575	0.02
chr5	167915642	167908943	1.0	NA	NA	NA	NA	NA	NA	167924058	0.17
chr5	167918775	167918774	0.63	167919284	0.82	167919284	0.9	167919284	0.63	167919284	0.84
chr5	167920331	167920010	0.59	167920340	0.5	167920330	0.34	167920340	0.18	167920330	0.45
chr5	167920516	167920010	0.49	167920515	0.39	167920515	0.37	167919604	0.44	167919604	0.31
chr5	167923318	167923324	0.93	167923324	0.97	167923324	0.93	167923324	0.93	167923324	0.92
chr5	167926296	167928397	0.25	167921390	0.5	167928915	0.01	NA	NA	167900435	1.0
chr5	167926718	167944917	0.22	167926718	0.27	167933799	0.39	167948328	0.26	167929546	0.37
chr5	167927093	167927092	1.0	NA	NA	NA	NA	167927092	1.0	NA	NA
chr5	167930454	167930453	0.86	167930453	0.82	167930453	0.87	167930453	0.75	167930453	0.78
chr5	167930760	167931053	0.61	167931053	0.55	167936110	0.64	167931053	0.78	167940135	0.68
chr5	167938943	167938942	0.6	167938942	0.68	167942201	0.75	167938942	0.61	167938942	0.5
chr5	167941685	167941684	0.68	167939810	0.47	167941684	0.85	167941684	0.9	167941684	0.52
chr5	167954168	167954183	0.52	167954183	0.44	167954175	0.34	167954198	0.63	167954175	0.9
chr5	167962295	167962294	0.83	167962294	1.0	167962294	0.94	167961776	0.95	167962294	0.82
chr5	167965582	167965591	0.99	167965006	1.0	167965006	0.97	167965006	1.0	167965006	0.99
chr5	167971700	167971700	0.92	167971700	0.97	167971700	0.97	167971700	0.98	167971700	0.98
chr5	167975453	167975106	0.47	167975452	0.88	167975452	0.95	167975452	0.9	167975452	0.95
chr5	167976347	167960593	0.17	NA	NA	NA	NA	NA	NA	NA	NA
chr5	167981980	167981989	0.36	167981979	0.82	167984395	0.67	167981979	0.68	167983183	0.79
chr5	167983184	167983183	0.98	167983183	0.97	167983183	0.86	167983183	0.99	167983183	0.99
chr5	167987333	167987332	0.52	167987332	1.0	167987332	1.0	167987332	0.5	167987332	1.0
chr5	167989268	167979290	0.35	167989268	0.22	167989268	0.73	167982004	0.56	168007392	0.5
chr5	167996719	167992374	0.35	167996719	0.71	167975169	0.65	167996719	0.7	167996719	0.78
chr5	167998684	167998683	1.0	167998683	0.99	167998683	1.0	167998683	0.97	168007255	0.97
chr5	168002104	168002103	1.0	NA	NA	NA	NA	168030906	0.12	NA	NA
chr5	168003305	168003337	0.37	168004643	0.42	167999636	0.71	167999706	0.62	168013402	0.59
chr5	168007123	168002055	0.9	168007132	0.98	168004358	0.88	168007132	0.89	168007132	1.0
chr5	168012648	168012647	0.62	168012647	0.57	168012647	0.47	168012647	0.62	168002634	0.11
chr5	168013603	168013603	0.5	168013603	0.5	168007392	0.55	167999636	0.59	168013603	0.54
chr5	168018379	168017360	0.77	168017360	0.84	168004358	0.86	168017360	0.88	168017360	0.82
chr5	168021776	168016580	0.56	168029354	0.65	168029354	0.87	168029354	0.67	168029354	0.74
chr5	168027105	168028590	0.89	168027104	1.0	168023945	1.0	168023945	1.0	168027104	0.99
chr5	168028800	168027104	0.35	168031941	0.62	168022763	0.5	168028590	0.6	168021745	0.45
chr5	168034340	168034339	0.92	168034339	0.99	168034339	0.91	168034339	0.99	168034339	0.92
chr5	168037539	168035962	0.66	168038422	0.45	168038422	0.7	168038013	0.66	168038013	0.51
chr5	168043240	168043239	0.78	168043239	0.67	168043239	0.34	168043239	1.0	168043239	0.76
chr5	168047885	168047884	0.91	NA	NA	168035544	0.94	167999919	0.67	168047884	0.67
chr5	168052441	168052829	0.61	168052440	1.0	168052440	0.11	168052829	0.69	168052440	0.67
chr5	168057310	168056322	0.69	168057047	0.88	168057310	0.81	168057535	0.66	168057535	0.89
chr5	168057657	168057656	1.0	168028817	0.5	NA	NA	168035243	1.0	168100924	0.25
chr5	168057922	168057921	0.99	168057921	1.0	168057921	0.99	168057921	0.97	168057442	1.0
chr5	168060228	168060227	0.69	168060227	0.7	168060227	1.0	168060227	0.92	168077428	0.07
chr5	168062045	168062044	0.66	168061859	0.64	168062044	0.79	168062044	0.45	168061859	0.67
chr5	168063956	168063955	0.88	168063955	0.97	168063928	0.93	168063955	0.97	168063928	0.99
chr5	168065855	168065854	0.9	168065854	0.98	168065854	1.0	168065854	0.98	168065854	0.97
chr5	168068838	168068845	0.74	168074007	0.82	168068845	0.91	168068628	0.76	168068628	0.85
chr5	168070619	168070618	0.77	168070618	0.93	168070618	0.88	168070618	0.9	168070618	0.66
chr5	168070943	168070942	0.99	168070862	0.98	168070862	0.99	168062088	1.0	168070862	1.0
chr5	168076169	168077366	0.5	168076173	0.54	168082598	0.6	168076173	0.57	168076173	0.51
chr5	168090218	168084918	0.31	168078242	0.27	168092090	0.55	168082440	0.28	168092090	0.31
chr5	168093984	168093994	0.95	NA	NA	NA	NA	NA	NA	NA	NA
chr5	168097593	168097603	0.88	168097603	0.93	168097603	0.92	168097603	0.98	168097603	0.97
chr5	168100925	168100924	0.64	168100924	0.65	168100924	0.96	168100924	0.77	168100924	0.73
chr5	168102053	168102053	0.89	168102053	1.0	168102053	0.98	168101815	0.98	168101815	1.0
chr5	168103707	168148800	0.1	NA	NA	NA	NA	NA	NA	NA	NA
chr5	168104003	168104003	0.31	168104003	0.64	168104003	0.57	168104003	0.67	168104003	0.58
chr5	168106344	168106343	0.99	168106343	0.97	168106343	1.0	168106343	0.99	168106343	0.99
chr5	168110787	168110797	1.0	NA	NA	NA	NA	168079479	1.0	NA	NA
chr5	168121719	168121718	0.62	168126488	0.94	168121718	0.7	168121718	0.95	168121718	0.96
chr5	168122174	168122173	0.98	168121705	0.99	168122000	0.91	168121705	1.0	168122173	0.98
chr5	168123135	168123134	0.73	168123134	0.88	168123134	0.99	168121705	0.84	168122173	0.9
chr5	168125745	168125750	0.98	168125750	0.67	NA	NA	168079436	1.0	168125750	0.85
chr5	168128964	168128963	0.49	168128963	0.93	168133804	0.62	168128963	0.81	168128963	0.99
chr5	168143265	168143264	0.83	168143264	0.95	168145006	0.89	168143264	0.89	168143264	0.95
chr5	168144017	168144016	0.86	168144016	0.96	168144016	0.92	168155764	0.91	168144016	0.95
chr5	168148873	168148912	0.45	168148916	0.37	168148873	0.45	168148912	0.57	168148873	0.27
chr5	168152365	168152364	1.0	NA	NA	NA	NA	NA	NA	NA	NA
chr5	168155404	168155366	0.87	168155366	0.78	168147617	0.82	168155366	0.81	168155403	0.8
chr5	168157899	168148664	0.8	NA	NA	168128963	1.0	NA	NA	168157919	1.0
chr5	168161817	168175565	0.21	168161817	0.79	168168681	0.63	168161817	0.74	168161817	0.6
chr5	168168682	168168681	0.31	168166963	0.81	168168019	0.71	168166963	0.85	168168681	0.74
chr5	168170511	168168453	0.08	NA	NA	NA	NA	168170510	1.0	NA	NA
chr5	168180733	168180732	1.0	168134159	1.0	NA	NA	NA	NA	NA	NA
chr5	168180910	168180909	0.73	168180909	0.82	168180909	0.92	168180909	0.85	168180909	0.8
chr5	168183383	168183382	0.84	168183382	1.0	168183382	0.98	168183382	0.99	168183382	1.0
chr5	168185649	168185648	0.99	168184314	0.98	168185648	0.97	168185648	0.98	168185648	0.99
chr5	168185916	168183373	0.75	168182924	0.95	168182898	0.9	168182447	0.95	168182924	0.93
chr5	168197700	168197699	0.58	168197699	0.54	168197103	0.73	168197699	0.62	168197699	0.45
chr5	168201279	168193727	1.0	168201290	1.0	NA	NA	168153250	1.0	168153250	1.0
chr5	168201291	168193727	1.0	168201290	1.0	NA	NA	168153250	1.0	168153250	1.0
chr5	168201849	168201848	0.99	168203100	1.0	168201848	0.99	168201848	1.0	168201848	1.0
chr5	168205318	168205317	0.76	168205317	0.73	168205317	0.63	168205317	0.92	168205317	0.53
chr5	168210613	168210612	0.89	168210612	0.92	168210612	0.94	168210588	0.91	168210612	0.95
chr5	168212187	168212186	0.94	168212186	0.96	168210269	0.96	168212186	0.96	168212186	0.96
chr5	168213663	168197072	0.93	168213662	0.99	168216540	0.96	168213662	0.7	168213662	0.95
chr5	168214297	168196434	0.81	NA	NA	NA	NA	168196434	1.0	NA	NA
chr5	168217110	168217118	1.0	NA	NA	168257615	0.2	168217118	1.0	168215535	0.1
chr5	168223471	168218883	0.52	168223470	0.89	168223470	0.82	168223470	0.82	168223470	0.83
chr5	168226063	168226062	0.8	NA	NA	NA	NA	168182044	1.0	NA	NA
chr5	168228847	168226115	0.82	168228895	1.0	168221091	0.07	168201290	0.9	168241477	0.48
chr5	168229527	168229535	0.97	168229535	1.0	168229535	0.99	168229535	0.96	168229535	0.99
chr5	168230631	168230630	0.9	168226017	1.0	168230630	1.0	168229543	0.53	NA	NA
chr5	168231215	168231214	0.97	NA	NA	NA	NA	168231214	1.0	NA	NA
chr5	168231781	168231764	0.66	168231381	0.35	168231780	0.53	168231381	0.46	168231780	0.7
chr5	168240715	168240720	1.0	168240720	0.99	168240720	0.97	168240720	0.98	168240720	1.0
chr5	168241243	168241242	0.91	168241262	0.74	168241225	0.96	168241242	0.4	168241262	0.99
chr5	168241422	168241421	0.71	168241421	0.89	168241421	0.5	168241421	0.79	168241421	0.62
chr5	168242957	168242956	0.69	168242956	0.65	168242552	0.8	168242956	0.74	168242956	0.58
chr5	168243938	168243425	0.53	168243974	0.59	168243228	0.22	168243974	0.6	168243425	0.63
chr5	168244777	168244776	0.71	168244776	0.96	168242552	0.96	168244776	0.95	168244776	0.8
chr5	168245573	168245571	0.44	168245572	0.79	168245572	0.9	168245572	0.74	168245572	0.85
chr5	168246236	168246235	0.98	168245572	0.84	168246235	0.98	168245572	0.84	168248387	0.73
chr5	168249124	168249123	0.68	168249123	0.83	168249123	0.99	168249123	0.88	168249123	0.92
chr5	168249453	168249731	0.59	168250694	0.64	168248387	0.52	168250694	0.64	168250694	0.68
chr5	168250270	168250214	1.0	168224789	0.2	NA	NA	168239221	1.0	NA	NA
chr5	168252366	168252365	0.92	168252365	0.8	168252365	0.71	168252365	0.89	168252365	0.9
chr5	168252848	168252847	1.0	168252847	1.0	168252847	0.88	168252847	1.0	168242628	0.46
chr5	168253425	168250865	0.33	168253426	0.68	168253247	0.77	168243974	0.55	168253429	0.61
chr5	168255299	168255298	1.0	NA	NA	NA	NA	NA	NA	NA	NA
chr5	168256202	168209204	0.67	168256234	0.91	NA	NA	NA	NA	168256234	1.0
chr5	168256428	168256427	0.61	168256427	0.84	168256427	0.81	168256427	0.9	168254979	0.82
chr5	168257616	168254979	0.66	168261306	0.88	168256448	0.75	168256448	0.89	168256448	0.94
chr5	168258875	168256757	0.77	168258874	0.58	NA	NA	168258874	0.64	168258874	1.0
chr5	168264274	168265546	0.94	168265546	0.99	168264285	0.96	168265546	0.95	168264280	0.96
chr5	168264859	168252120	0.78	168264858	0.98	168274500	0.77	168264858	0.8	168264858	1.0
chr5	168265547	168265546	0.92	168265546	1.0	168265559	1.0	168265546	0.97	168265546	0.99
chr5	168265641	168265640	0.6	168265640	0.91	168265640	1.0	168265640	1.0	168265271	0.98
chr5	168268224	168268223	0.48	168261306	0.59	168268223	0.59	168261306	0.44	168261306	0.59
chr5	168269959	168270943	0.86	168251411	1.0	168280930	1.0	168239187	0.8	168251411	0.9
chr5	168271710	168270224	0.79	168273072	0.9	168273072	0.91	168270224	0.88	168270224	0.84
chr5	168273458	168273457	1.0	NA	NA	168303427	0.02	168247962	0.75	168273456	0.65
chr5	168275581	168264284	0.01	NA	NA	NA	NA	NA	NA	NA	NA
chr5	168276542	168280443	0.26	168269058	0.61	168283503	0.86	168283503	0.7	168270224	0.6
chr5	168278054	168281526	0.55	168274728	0.69	168278053	0.97	168279801	0.68	168278053	0.59
chr5	168280498	168243974	1.0	168273274	1.0	168271570	1.0	168243974	1.0	168265000	0.69
chr5	168283768	168286275	0.03	168266900	1.0	NA	NA	NA	NA	168234889	1.0
chr5	168287046	168286995	0.24	168306269	0.45	168287049	0.59	168287049	0.31	168287049	0.37
chr5	168288881	168288880	0.54	168301633	0.77	168288880	0.92	168288880	0.67	168301633	0.79
chr5	168294420	168296053	0.92	168284707	0.5	168294419	1.0	168294419	0.67	168294419	1.0
chr5	168295483	168300145	0.49	168298716	0.62	168295483	0.43	168300581	0.56	168300145	0.52
chr5	168300582	168301633	0.58	168300581	0.97	168300581	0.95	168301633	0.78	168300581	1.0
chr5	168304829	168304828	0.91	168304828	0.6	168304828	0.69	168304828	0.52	168304828	0.86
chr5	168305129	168306784	0.68	168304060	0.65	168304060	0.8	168304060	0.68	168305128	0.53
chr5	168307599	168304946	0.62	168307222	0.75	168307597	0.44	168304946	0.68	168307259	0.72
chr5	168310405	168265177	0.67	NA	NA	168310404	1.0	168335062	1.0	168310404	0.67
chr5	168311876	168311875	0.87	168311875	0.76	168311875	0.33	168311875	0.79	168311875	0.83
chr5	168312217	168312216	0.89	168311607	0.99	168312216	1.0	168312216	0.98	168311351	1.0
chr5	168312816	168312815	0.42	168312815	0.67	168312815	0.7	168290404	0.76	168358895	0.17
chr5	168313596	168309244	0.79	168313595	0.86	168313595	0.5	168309244	1.0	168313595	0.33
chr5	168314568	168314575	0.8	168314575	1.0	168314575	1.0	168269249	1.0	NA	NA
chr5	168315176	168315175	0.88	168307598	0.69	168307598	0.75	168305128	0.66	168307598	0.69
chr5	168318561	168318560	0.78	168318560	0.95	168319748	0.82	168318560	0.95	168318560	0.97
chr5	168320035	168320034	0.85	168320034	0.97	168320034	0.97	168320034	0.96	168320034	0.95
chr5	168321535	168330549	0.78	168321534	0.95	168321534	0.88	168321534	0.82	168321534	0.93
chr5	168322277	168322276	0.91	168322276	0.74	168322276	0.62	168322276	0.94	168339804	0.69
chr5	168330109	168317522	1.0	NA	NA	168330108	1.0	NA	NA	NA	NA
chr5	168332146	168332145	0.79	168332145	0.97	168326497	0.97	168332145	0.97	168332145	0.99
chr5	168334225	168334225	0.69	168326497	1.0	168326497	0.98	168319748	0.97	168326497	0.95
chr5	168335460	168319748	1.0	168326497	0.99	168326497	0.9	168335459	1.0	168326497	0.98
chr5	168338311	168339521	0.63	168338327	0.81	168338310	0.96	168338310	0.75	168338327	0.51
chr5	168340054	168340053	0.96	168340053	0.97	168340053	1.0	168340053	0.97	168340053	0.94
chr5	168341703	168341702	0.91	168341702	0.67	168340314	0.91	168341702	0.88	168340314	0.72
chr5	168343817	168343816	0.55	168343816	0.91	168340236	0.75	168343816	0.79	168340236	0.85
chr5	168350682	168349762	1.0	NA	NA	NA	NA	NA	NA	NA	NA
chr5	168351145	168351144	0.61	168351144	0.63	168351144	0.89	168351144	0.52	168351144	0.7
chr5	168352587	168352586	0.62	168352586	0.69	168352586	0.5	168352586	0.75	168352586	0.61
chr5	168354040	168354057	0.92	168354057	0.89	NA	NA	168354057	0.11	168354057	1.0
chr5	168355915	168355924	0.99	168355924	1.0	168355924	1.0	168355924	1.0	168356110	1.0
chr5	168357303	168358249	0.33	168350917	0.65	168340857	0.49	168340053	0.47	168348241	0.48
chr5	168358784	168358783	0.93	168353360	0.95	168358783	0.92	168358783	0.98	168355948	0.9
chr5	168359033	168343911	0.5	168344483	0.88	168344483	0.86	168343166	0.75	168344483	0.91
chr5	168367953	168367771	0.79	168367771	0.8	168367771	0.8	168367952	0.81	168367771	0.72
chr5	168368091	168367771	0.93	168367771	0.99	168367771	0.98	168367533	0.99	168367771	0.99
chr5	168372023	168372266	0.46	168372266	0.77	168372022	0.73	168372266	0.73	168372266	0.8
chr5	168376057	168376056	0.96	168376056	0.93	168376056	0.82	168374397	0.95	168376056	0.91
chr5	168380442	168370620	0.08	168380118	1.0	168380441	1.0	168380441	0.95	168380118	1.0
chr5	168381757	168381756	0.67	168381756	0.86	168381756	0.93	168381756	0.4	168381756	0.78
chr5	168381838	168381843	0.88	168381843	0.98	NA	NA	168381843	0.94	168381843	0.92
chr5	168383177	168383182	0.75	168381973	0.63	168383182	0.95	168383182	0.98	168383182	0.99
chr5	168386378	168384170	0.61	168385693	0.76	168386784	0.97	168385693	0.84	168386784	0.91
chr5	168387909	168387570	0.93	168382254	0.99	168382254	1.0	168387570	1.0	168387570	1.0
chr5	168388830	168388829	0.96	168388829	0.44	168388829	0.5	168388829	1.0	NA	NA
chr5	168389451	168389450	0.42	168387908	0.86	168389462	0.83	168389450	0.61	168389450	0.99
chr5	168391659	168389245	0.35	168389245	0.98	168383322	0.85	168389245	0.94	168387898	0.98
chr5	168391760	168383916	0.3	168391760	0.2	168404550	0.51	168387570	0.21	168391760	0.26
chr5	168397148	168397147	0.98	168381457	0.96	168397147	1.0	168397147	1.0	168397147	1.0
chr5	168398079	168398083	0.98	168398083	0.98	168398083	1.0	168398083	0.98	168398083	0.99
chr5	168398084	168398083	0.99	168398083	0.97	168398083	1.0	168398083	0.98	168398083	1.0
chr5	168400889	168400888	1.0	NA	NA	NA	NA	NA	NA	NA	NA
chr5	168401005	168400999	0.97	168373577	1.0	NA	NA	168400999	1.0	NA	NA
chr5	168403871	168407399	0.4	168403133	0.33	168404550	0.46	168398083	0.19	168384767	0.39
chr5	168404888	168404887	0.6	168404887	0.94	168404887	0.92	168407096	0.77	168404887	0.95
chr5	168405704	168405703	0.88	168365225	0.25	168405730	0.85	168405730	0.82	168405730	0.64
chr5	168408029	168407805	0.41	168407096	0.82	168408028	0.85	168408028	0.69	168408344	0.79
chr5	168421812	168393116	0.5	NA	NA	168372053	0.06	NA	NA	168438918	0.01
chr5	168425495	168434564	0.66	168434564	0.82	168422914	0.68	168425494	0.9	168434564	0.69
chr5	168425659	168434564	0.65	168425658	0.96	168426428	0.64	168425494	0.85	168425494	0.71
chr5	168427539	168427685	0.76	168425456	0.88	168427685	0.55	168427685	0.9	168427685	0.9
chr5	168429934	168429938	0.56	168429938	1.0	168429938	1.0	NA	NA	NA	NA
chr5	168431457	168431457	0.41	168431457	0.77	168431457	0.82	168431457	0.68	168431457	0.7
chr5	168432048	168432359	0.6	168441774	0.71	168428419	0.68	168441774	0.77	168441774	0.57
chr5	168435845	168435851	1.0	168435851	1.0	NA	NA	168435851	1.0	168425409	1.0
chr5	168439471	168438918	0.65	168441774	0.7	168438154	0.78	168438918	0.77	168438984	0.69
chr5	168439631	168439630	0.63	168439630	0.74	168439630	0.96	168439630	0.7	168439630	0.55
chr5	168440490	168440492	0.41	168421474	0.71	168440492	0.98	168440492	0.6	168440492	0.52
chr5	168442839	168442838	0.67	168442838	0.79	168442838	0.33	168442838	0.66	168442838	1.0
chr5	168443327	168439277	1.0	168442811	0.25	NA	NA	168404142	1.0	NA	NA
chr5	168444863	168444862	0.76	168445936	0.73	168444862	0.96	168445936	0.68	168445936	0.72
chr5	168447780	168447793	0.95	168447793	1.0	168447793	0.99	168447793	0.92	168447793	1.0
chr5	168452760	168452298	0.83	168452298	0.62	168452298	0.96	168452298	0.69	168452298	0.84
chr5	168453230	168451066	0.64	168451231	0.96	168453229	0.97	168451231	0.95	168453229	0.99
chr5	168454005	168454024	0.72	168454024	0.98	168452197	0.99	168454024	1.0	168454024	0.99
chr5	168456699	168456698	0.8	168459840	0.88	168452298	0.85	168459840	0.77	168459840	0.89
chr5	168461263	168460200	0.99	168454691	1.0	168460200	1.0	168454691	1.0	168451689	1.0
chr5	168462056	168462016	0.71	168461626	0.99	168456596	0.96	168461626	0.91	168461682	0.99
chr5	168462238	168460048	1.0	168462242	1.0	168462242	0.97	168462242	1.0	168462242	0.99
chr5	168466918	168466917	0.77	168466917	0.83	168466917	1.0	168466917	0.62	168466917	1.0
chr5	168468498	168468497	0.5	168445314	0.67	168468497	1.0	168468497	0.7	168468497	0.25
chr5	168470524	168470523	0.87	168470523	0.93	NA	NA	168470523	1.0	168470523	1.0
chr5	168470828	168425436	1.0	NA	NA	NA	NA	NA	NA	NA	NA
chr5	168475879	168475878	0.57	168475878	0.71	NA	NA	168475878	0.6	168475878	0.89
chr5	168476625	168476624	1.0	NA	NA	NA	NA	NA	NA	NA	NA
chr5	168477751	168482888	0.45	168480714	0.79	168477750	0.81	168526848	0.57	168480714	0.64
chr5	168480715	168480714	0.98	168480714	0.99	168480714	0.98	168480714	0.99	168480714	1.0
chr5	168482869	168482885	0.94	168482885	0.92	168482885	0.99	168482885	0.95	168482885	0.94
chr5	168487371	168487370	1.0	168487370	0.8	NA	NA	168487370	1.0	168487370	1.0
chr5	168489187	168489186	0.96	168489186	1.0	168489186	0.97	168489186	0.97	168489186	1.0
chr5	168491947	168491921	0.9	168486598	0.74	168487229	0.9	168486598	0.88	168486598	0.93
chr5	168495003	168495002	0.65	168495002	0.96	168495002	0.68	168495002	0.98	168495002	0.86
chr5	168496379	168496378	0.92	168491921	0.96	168491921	0.94	168491921	0.95	168496378	0.91
chr5	168504063	168504062	0.77	168504062	0.83	168503616	0.92	168504062	0.82	168504062	0.9
chr5	168504522	168518139	0.8	168485166	0.92	168487120	0.96	168491204	0.99	168489135	0.76
chr5	168506669	168506668	0.56	168486656	0.92	168506668	0.98	168506668	0.99	168507388	0.95
chr5	168507878	168507877	0.91	168485166	0.95	168507877	0.47	168486454	0.84	168493621	0.71
chr5	168509639	168509663	0.98	168509663	1.0	168509663	0.98	168509663	1.0	168497923	0.98
chr5	168511196	168511195	0.62	168485166	0.8	168507005	0.85	168514115	0.86	168485263	0.7
chr5	168513222	168513221	0.92	168513221	0.57	168513221	0.74	168513221	0.88	168513221	0.82
chr5	168517016	168517020	1.0	168517020	1.0	168517020	1.0	168517020	1.0	168485263	1.0
chr5	168517796	168517803	0.98	168476665	1.0	NA	NA	168517803	0.85	NA	NA
chr5	168526849	168526848	0.63	168527346	0.85	168526848	0.79	168526848	0.8	168527346	0.72
chr5	168528570	168528567	0.51	168528569	0.95	168528569	0.98	168528296	0.94	168528296	0.97
chr5	168528861	168528860	1.0	168528860	0.44	NA	NA	NA	NA	168526299	1.0
chr5	168529365	168524332	0.23	168529365	0.67	168522721	0.06	NA	NA	NA	NA
chr5	168529538	168529585	0.84	NA	NA	168521882	0.25	NA	NA	NA	NA
chr5	168533316	168533315	0.56	168533315	0.68	168533315	0.68	168533315	0.84	168533315	0.7
chr5	168534353	168545019	0.46	168534352	0.65	168534352	0.5	168534352	0.66	168505714	0.72
chr5	168535300	168535299	0.37	168534628	0.67	168534628	0.82	168535299	0.81	168535299	0.87
chr5	168536735	168536739	0.33	168536739	0.33	168536739	0.76	NA	NA	NA	NA
chr5	168539873	168538748	0.69	168546258	0.79	168520498	0.31	168529357	0.57	168545019	0.77
chr5	168543534	168543533	1.0	168543533	0.99	168543533	0.99	168532708	1.0	168543533	1.0
chr5	168544235	168544234	0.83	NA	NA	NA	NA	168501580	1.0	NA	NA
chr5	168546259	168546255	0.52	168546258	0.98	168546258	1.0	168546258	0.9	168546258	0.95
chr5	168548036	168569831	0.52	168553692	0.62	168553692	0.64	168551717	0.54	168551717	0.65
chr5	168558154	168574698	0.56	168547131	0.92	168558153	0.84	168558153	0.66	168558153	0.48
chr5	168559698	168559697	0.53	NA	NA	168559697	0.52	168559697	1.0	168559697	1.0
chr5	168563015	168549821	0.5	NA	NA	NA	NA	NA	NA	NA	NA
chr5	168563680	168563679	0.73	168569831	0.99	168563679	1.0	168569831	0.91	168563679	0.96
chr5	168566735	168566734	1.0	NA	NA	NA	NA	NA	NA	NA	NA
chr5	168569352	168569351	0.71	168551856	0.37	168569351	0.25	168551856	0.5	168580597	0.5
chr5	168572347	168555794	0.43	168572346	1.0	168572346	1.0	168572346	0.99	168572346	1.0
chr5	168576869	168555870	0.83	168576865	0.8	168571821	0.98	168555870	0.57	168576874	0.5
chr5	168579575	168549656	0.71	168534219	0.95	NA	NA	168579584	1.0	168584228	0.03
chr5	168583002	168583001	0.62	168583001	0.61	168557142	0.34	168583001	0.75	168583001	1.0
chr5	168585663	168572740	0.88	168585676	0.86	168585676	0.96	168543888	0.5	168585676	0.47
chr5	168588078	168588077	0.97	168587085	0.5	168588077	0.63	168588077	1.0	168588077	0.56
chr5	168588236	168588242	1.0	NA	NA	168588242	1.0	NA	NA	168572346	0.25
chr5	168589480	168589479	0.58	168574698	0.69	168589479	0.69	168589479	0.57	168589479	0.74
chr5	168590041	168618955	0.25	168613008	0.61	168572110	0.56	168547131	0.44	168590052	0.61
chr5	168597011	168597010	0.5	168597010	0.64	NA	NA	168589828	1.0	168597010	0.56
chr5	168601179	168604447	0.01	NA	NA	NA	NA	NA	NA	NA	NA
chr5	168602179	168604591	0.9	168615072	0.94	168604591	0.9	168592438	0.92	168572870	0.95
chr5	168608281	168558477	0.44	NA	NA	NA	NA	NA	NA	168570666	1.0
chr5	168612478	168609033	0.85	168612477	0.96	168612477	0.94	168612477	1.0	168612477	0.99
chr5	168613001	168613008	0.92	168613008	0.96	168613008	1.0	168592082	0.99	168566586	1.0
chr5	168616022	168610673	0.99	168607077	1.0	168592249	0.96	168616021	0.95	168610673	1.0
chr5	168618677	168623732	0.65	168604125	0.94	168604125	0.85	168615612	0.92	168610673	0.91
chr5	168618956	168618955	0.86	168569089	0.6	168569089	0.25	168618955	0.92	168618955	1.0
chr5	168619447	168619446	0.66	168619446	0.95	168619446	0.9	168619446	0.88	168619446	0.96
chr5	168619573	168615542	0.33	NA	NA	NA	NA	NA	NA	NA	NA
chr5	168625295	168625344	0.54	168625344	0.97	168625344	0.99	168625344	0.94	168625344	0.84
chr5	168626036	168626035	0.93	NA	NA	NA	NA	168626035	0.93	NA	NA
chr5	168630289	168631373	0.47	168631373	0.56	168630267	0.8	168630267	0.8	168631373	0.49
chr5	168633057	168633207	0.66	168633056	0.68	168632899	0.93	168672600	0.78	168633056	0.88
chr5	168638434	168630267	0.65	168630267	0.5	168651332	0.72	168645961	0.87	168630267	0.59
chr5	168638606	168638605	1.0	168607128	0.33	NA	NA	NA	NA	168593335	1.0
chr5	168644524	168645961	0.96	168644523	1.0	168645961	0.98	168645961	0.96	168630267	0.94
chr5	168645848	168645847	0.94	168652270	0.9	168646188	0.98	168670117	0.83	168645847	0.91
chr5	168648405	168682114	1.0	NA	NA	NA	NA	NA	NA	NA	NA
chr5	168652447	168690987	0.13	168650695	0.81	168669490	0.49	168651332	0.62	168669490	0.6
chr5	168652839	168652843	0.96	NA	NA	168687947	0.93	168636583	1.0	NA	NA
chr5	168658006	168653200	1.0	168612143	1.0	NA	NA	168624730	1.0	NA	NA
chr5	168660007	168629311	0.83	168660006	0.55	NA	NA	168660006	0.77	NA	NA
chr5	168664504	168661157	0.92	168651332	0.99	168656306	0.99	168651332	0.92	168651332	0.96
chr5	168675708	168658499	0.5	NA	NA	NA	NA	NA	NA	NA	NA
chr5	168675974	168676012	1.0	NA	NA	NA	NA	NA	NA	NA	NA
chr5	168676017	168676012	0.73	NA	NA	168684945	0.2	168717044	0.03	NA	NA
chr5	168676163	168676163	0.62	168676163	0.95	168676163	0.88	168676163	0.82	168676163	0.72
chr5	168677444	168666300	1.0	NA	NA	NA	NA	NA	NA	NA	NA
chr5	168683370	168681851	0.52	168676435	0.88	168683369	0.89	168676726	0.83	168678566	0.77
chr5	168684470	168684471	0.88	NA	NA	168684471	0.75	NA	NA	NA	NA
chr5	168690124	168690138	0.97	168642559	1.0	168690130	0.96	168647574	1.0	168700650	0.42
chr5	168694620	168737409	0.11	NA	NA	168694609	1.0	NA	NA	NA	NA
chr5	168702676	168702675	0.46	168702675	0.92	168702675	0.75	168702675	0.8	168702675	0.94
chr5	168703227	168702630	0.41	168714361	0.42	168694611	0.39	168714361	0.3	168714361	0.54
chr5	168709102	168709095	0.63	168690142	0.98	168709095	0.86	168731272	0.77	168672404	0.86
chr5	168709832	168709831	0.61	168709831	0.38	168709831	0.89	168709831	0.64	168709831	0.45
chr5	168710609	168710608	0.93	168723521	0.92	168710608	0.66	168710608	0.98	168668038	0.8
chr5	168711526	168711525	0.89	168711525	0.57	168711525	0.56	168711525	0.61	168711525	0.22
chr5	168714582	168722279	0.25	NA	NA	NA	NA	NA	NA	NA	NA
chr5	168719917	168762972	0.17	NA	NA	NA	NA	168702801	0.1	168765819	0.46
chr5	168727011	168727010	0.54	168720014	0.87	168727010	0.84	168727010	0.79	168727010	0.93
chr5	168728277	168754608	0.36	168731643	0.87	168736511	0.58	168722754	0.84	168726923	0.65
chr5	168728918	168685940	0.31	168736395	0.29	168731643	0.85	168710103	0.36	168728936	0.6
chr5	168733785	168733800	0.84	168733800	0.99	168733800	0.99	168733800	0.97	168733800	0.93
chr5	168735661	168736931	0.22	168737223	0.77	168736931	0.69	168736931	0.61	168736931	0.64
chr5	168737456	168737455	0.95	NA	NA	NA	NA	168697337	1.0	NA	NA
chr5	168739408	168739426	0.94	168739426	0.94	168739426	0.94	168739426	0.95	168739426	0.85
chr5	168745416	168745415	0.93	168696658	0.5	NA	NA	168745415	1.0	168748030	0.33
chr5	168751729	168751728	0.78	168751728	0.52	168751728	0.6	168763166	0.45	168751728	0.7
chr5	168753168	168750219	1.0	NA	NA	NA	NA	168739088	1.0	NA	NA
chr5	168761444	168775291	0.5	NA	NA	NA	NA	NA	NA	NA	NA
chr5	168761910	168762061	0.83	168762496	0.9	168762496	0.88	168762496	0.85	168762496	0.9
chr5	168770653	168770656	0.96	168770658	0.99	168770656	1.0	168770656	0.97	168770656	0.98
chr5	168772571	168772578	0.45	168772578	0.83	168772578	0.84	168772578	0.81	168772578	0.82
chr5	168775039	168775038	0.65	168775038	0.85	168775038	0.92	168775038	0.86	168775038	0.89
chr5	168777065	168777093	0.45	168781759	0.29	168788771	0.36	168777107	0.3	168781759	0.39
chr5	168784097	168784096	0.54	168778564	1.0	168743051	0.33	168778564	0.92	168778564	1.0
chr5	168784869	168784868	0.6	168784868	0.21	168784868	1.0	168784868	0.65	168784868	0.5
chr5	168785138	168785137	0.38	168785137	0.99	168785137	1.0	168785137	0.98	168785137	0.99
chr5	168787962	168787982	0.96	168787612	1.0	168787612	1.0	168796322	0.92	NA	NA
chr5	168799686	168799686	0.79	168799686	1.0	168799686	1.0	168799686	0.97	168799686	1.0
chr5	168800591	168800592	0.98	168805806	0.95	168800518	1.0	168800592	0.95	168805806	0.97
chr5	168802147	168802146	0.87	168802146	0.72	168802146	0.64	168802146	0.87	168802146	0.58
chr5	168805313	168768125	1.0	NA	NA	NA	NA	NA	NA	NA	NA
chr5	168813314	168813213	0.88	168813213	0.91	168813213	0.88	168813213	0.92	168813213	0.93
chr5	168814397	168814397	0.33	168808908	0.88	168814397	0.88	168806808	0.82	168814397	0.93
chr5	168835504	168835502	1.0	NA	NA	NA	NA	168835502	1.0	NA	NA
chr5	168835811	168835810	0.84	168835810	0.85	168835810	0.97	168835810	0.91	168835810	0.86
chr5	168840444	168840443	0.61	168840443	0.96	168840443	1.0	168840443	0.87	168840443	1.0
chr5	168842391	168842390	0.96	168842390	0.98	168842390	0.97	168842390	1.0	168842390	0.96
chr5	168844897	168836952	0.58	168844896	0.6	168844896	0.66	168844896	0.67	168844896	0.67
chr5	168857368	168857373	0.66	168857373	0.57	168857373	0.62	168857373	0.6	168857373	0.55
chr5	168864033	168864042	0.43	168864042	0.72	168866753	0.72	168864042	0.7	168864042	0.71
chr5	168872641	168872622	0.45	168868430	0.61	168873193	0.57	168868430	0.56	168868430	0.56
chr5	168873467	168873466	0.65	168873466	0.94	168873466	0.94	168873466	0.79	168873466	0.9
chr5	168875051	168875060	0.94	168875060	0.96	168875060	0.96	168875060	0.95	168875060	0.86
chr5	168875640	168875639	0.11	168875639	1.0	168875639	0.25	NA	NA	168846355	0.09
chr5	168878718	168878001	0.71	168878186	0.88	168878001	0.85	168878623	0.67	168880200	0.83
chr5	168884411	168884425	0.54	168882621	0.43	168884024	0.48	168884425	0.44	168878422	0.4
chr5	168897417	168897416	1.0	168897416	1.0	NA	NA	168897416	0.85	168897416	0.9
chr5	168898397	168897112	0.49	168898396	0.72	168898396	0.82	168898396	0.55	168898396	0.63
chr5	168900615	168900615	0.65	168900615	0.99	168900615	0.98	168900615	0.95	168900615	0.99
chr5	168901362	168906759	0.53	168886956	0.76	168891317	0.64	168904723	0.82	168892526	0.84
chr5	168904484	168904682	0.66	168904489	0.59	168904489	0.57	168904682	0.34	168904489	0.46
chr5	168906847	168902465	1.0	NA	NA	168907963	0.06	NA	NA	NA	NA
chr5	168910407	168896792	1.0	NA	NA	NA	NA	NA	NA	NA	NA
chr5	168910746	168910745	0.78	168910745	0.96	168910745	0.97	168910745	0.93	168910745	0.92
chr5	168913742	168913741	0.3	168913741	0.75	168913741	0.63	168913741	0.77	168913741	0.74
chr5	168923517	168920808	0.58	168923516	0.79	168921900	0.76	168923516	0.65	168926124	0.75
chr5	168924494	168924508	0.57	168924508	0.64	168924508	0.42	168924508	0.63	168924502	0.24
chr5	168924905	168924903	0.86	NA	NA	NA	NA	NA	NA	NA	NA
chr5	168925665	168925664	0.8	168925664	0.79	168925664	0.66	168925664	0.59	168925664	0.79
chr5	168932259	168936185	0.87	168927116	0.97	168946966	0.95	168948012	0.97	168927116	0.95
chr5	168933542	168932622	0.66	168932754	0.37	168922350	0.33	168933551	0.55	168933552	0.25
chr5	168934966	168934965	0.39	168934965	0.96	168934965	0.96	168934965	0.91	168934965	0.92
chr5	168935138	168935137	0.61	168934965	0.81	168945246	0.79	168934965	0.73	168935137	0.79
chr5	168937881	168937973	0.92	168923133	0.78	168937880	0.67	168937880	0.89	168923133	0.68
chr5	168945247	168936956	0.6	168944807	0.9	168945246	0.98	168936956	0.91	168946966	0.87
chr5	168947139	168948216	0.76	168930334	1.0	168930334	1.0	168942417	0.61	168947138	0.96
chr5	168952572	168952500	0.49	168952570	0.79	168954270	0.84	168953433	0.76	168953175	0.9
chr5	168956943	168956942	0.96	168956942	0.98	168956942	0.97	168956942	1.0	168956942	0.98
chr5	168957230	168957229	0.47	168957153	0.74	168957153	0.74	168957153	0.71	168957153	0.74
chr5	168961858	168962970	0.33	168961858	0.73	168961858	0.51	168964937	0.63	168961858	0.64
chr5	168962308	168964937	0.37	168964552	0.88	168957771	0.89	168964552	0.74	168957771	0.85
chr5	168962551	168962564	0.88	169002841	0.08	168962564	0.04	168962564	0.64	NA	NA
chr5	168966334	168966333	0.86	168966333	0.64	168966333	0.92	168966333	0.39	168966333	0.81
chr5	168970180	168967948	1.0	168967948	1.0	168967948	1.0	168964657	0.93	168968332	1.0
chr5	168972337	168973333	0.31	168973333	0.75	168968187	0.73	168973333	0.64	168973333	0.75
chr5	168973244	168968066	0.4	168966695	0.39	168967948	0.26	168969214	0.42	168969679	0.29
chr5	168993674	168993673	0.87	168993673	0.92	168993673	0.89	168993673	0.93	168993673	0.94
chr5	168998703	168998702	0.25	168995823	0.27	168998702	0.81	169009226	0.23	168998742	0.29
chr5	168998894	169000581	0.43	168995823	0.95	168992569	0.87	168992569	0.84	168992569	0.9
chr5	169006560	169005234	0.27	169003322	0.67	169006617	0.59	169006613	0.49	169003322	0.49
chr5	169010910	169010909	0.81	169010909	0.91	169010909	0.33	169009054	0.67	169010909	0.59
chr5	169011947	169012324	0.65	169011946	0.95	169011946	0.93	169011946	0.73	169011946	0.86
chr5	169014096	169011946	0.31	169014096	0.84	169013910	0.97	169014096	0.85	169011946	0.77
chr5	169015932	169018193	0.51	169015994	0.44	169011401	0.73	169015960	0.58	169010950	0.53
chr5	169021351	169021357	1.0	NA	NA	NA	NA	169021357	1.0	NA	NA
chr5	169028245	169034678	0.35	169028244	0.97	169028244	0.68	169015960	0.7	169028244	0.82
chr5	169029604	169029630	1.0	NA	NA	NA	NA	NA	NA	NA	NA
chr5	169032510	169033106	0.92	169031490	0.85	169033059	0.64	169033106	0.81	169021641	0.8
chr5	169032597	169032597	0.71	169036659	0.74	169032599	0.83	169033750	0.78	169038045	0.62
chr5	169032662	169032661	1.0	169032661	0.71	169032661	0.98	169032661	0.95	169015960	0.5
chr5	169033157	169033156	0.99	169031490	1.0	169017385	1.0	169033156	1.0	169021641	1.0
chr5	169034747	169034746	0.59	169036659	0.95	169034746	0.95	169034746	0.79	169034746	0.88
chr5	169034913	169041892	0.36	169021467	0.23	169042033	0.46	169041892	0.38	169041892	0.19
chr5	169039306	169039405	0.76	169038775	0.91	169039405	0.91	169039405	0.96	169039405	0.94
chr5	169045429	169045428	0.73	169045428	0.76	169044596	0.85	169045428	0.84	169045428	0.83
chr5	169050692	169050691	0.96	169050691	1.0	169050691	0.97	169050691	0.98	169050691	0.93
chr5	169051287	169018602	0.2	169051286	0.81	169051286	0.59	169018602	0.5	169051286	0.96
chr5	169055836	169055834	0.83	169055834	0.97	169055834	0.67	169055834	0.64	169039773	0.72
chr5	169056597	169056596	0.91	169056596	0.99	169056596	0.98	169056596	0.99	169057408	0.63
chr5	169060391	169060390	0.67	169060390	1.0	169060390	0.95	169060390	0.91	169060390	0.97
chr5	169069752	169036543	0.67	169069751	1.0	169069751	0.89	169069751	1.0	169069751	0.88
chr5	169070796	169070797	0.43	169070797	0.57	169070797	0.55	169070797	0.44	169070797	0.77
chr5	169076944	169076965	1.0	NA	NA	169125133	0.5	NA	NA	NA	NA
chr5	169077539	169077539	0.8	NA	NA	NA	NA	169077539	0.92	NA	NA
chr5	169077845	169077844	0.69	169077844	0.89	169077844	0.91	169077844	0.74	169077844	0.73
chr5	169082571	169082570	0.99	169082570	1.0	169082570	0.99	169082570	0.99	169082570	0.99
chr5	169084990	169084989	1.0	NA	NA	169084989	1.0	169036324	1.0	NA	NA
chr5	169088398	169088397	0.51	169088397	0.79	169088397	0.86	169088397	0.42	169088397	0.82
chr5	169123433	169123432	0.92	NA	NA	169123432	0.8	169120513	1.0	169169037	0.44
chr5	169124996	169143749	0.13	NA	NA	169108951	0.5	NA	NA	169139919	0.09
chr5	169128236	169128252	0.74	169125190	1.0	169128263	0.69	169128263	1.0	169128263	0.27
chr5	169129826	169129826	0.59	169119013	0.61	169129978	0.83	169128907	0.38	169119013	0.63
chr5	169141403	169142152	0.96	169140635	0.99	169141420	0.98	169142152	0.98	169142152	1.0
chr5	169141739	169140635	0.91	169140635	0.99	169141746	0.95	169142152	0.99	169141746	0.99
chr5	169148883	169148882	0.52	169148882	0.94	169148882	0.96	169148882	0.73	169148882	0.96
chr5	169149341	169149267	0.65	169149664	0.98	169146555	0.99	169149664	0.88	169149664	0.89
chr5	169150512	169150516	0.33	169150516	0.72	169148882	0.74	169140374	0.64	169150516	0.51
chr5	169153972	169153971	0.78	169153971	0.91	169153971	0.97	169153971	0.95	169153971	0.95
chr5	169157963	169157962	0.6	169157962	0.82	169157962	0.79	169157962	0.89	169157962	0.74
chr5	169161652	169161651	0.47	169161651	0.67	169161651	0.71	169161651	0.58	169161651	0.65
chr5	169166158	169166160	1.0	169165491	1.0	169165491	1.0	169166160	1.0	169165491	0.95
chr5	169167172	169160263	0.4	169167189	0.63	169167189	0.92	169167189	0.82	169160263	0.58
chr5	169167443	169167452	1.0	169169879	1.0	169167452	1.0	169167452	1.0	169167452	0.99
chr5	169179688	169179631	0.97	169179359	1.0	169179359	0.99	169179631	1.0	169179631	0.99
chr5	169187013	169187012	0.94	169187012	0.99	169187012	1.0	169187012	0.98	169187012	0.99
chr5	169187529	169187559	0.56	169187557	0.69	169187559	0.69	169187567	0.85	169190327	0.69
chr5	169187868	169187869	0.83	169187168	0.98	169187869	0.99	169187869	0.96	169187869	0.97
chr5	169192423	169216651	0.24	169192423	0.45	169198977	0.6	169216651	0.42	169198977	0.43
chr5	169195529	169163033	0.01	NA	NA	NA	NA	NA	NA	169167268	0.07
chr5	169196162	169196161	0.94	169196161	0.98	169193969	1.0	169196161	0.98	169196161	0.98
chr5	169202233	169216332	0.95	169202241	1.0	169193087	0.98	169193197	0.99	169202241	0.97
chr5	169203351	169203447	0.67	169202389	0.55	169200474	0.52	169202389	0.56	169202389	0.65
chr5	169207046	169209853	0.69	169211972	0.97	169209945	0.91	169211972	0.74	169211972	0.93
chr5	169207361	169170152	0.38	169211246	0.49	169204301	0.41	169211246	0.72	169211972	0.43
chr5	169220319	169220318	0.97	169220318	0.96	169220318	0.91	169220318	0.99	169220318	0.95
chr5	169224359	169224033	0.69	169224033	0.94	169224033	0.91	169224033	0.8	169224033	0.97
chr5	169229079	169229079	1.0	169228460	1.0	NA	NA	169228460	0.96	169228460	1.0
chr5	169229642	169229642	0.54	169229642	0.55	169229642	0.76	169229642	0.52	169229642	0.41
chr5	169229693	169229692	1.0	169229692	0.98	169195836	1.0	169229692	0.99	169229692	1.0
chr5	169233017	169237312	0.67	169233027	0.74	NA	NA	169240751	0.51	169233027	1.0
chr5	169233405	169233404	0.89	169233404	0.96	169233020	0.69	169231877	0.95	169228673	0.93
chr5	169236467	169235800	0.61	169233020	0.79	169235800	0.74	169233020	0.71	169233020	0.64
chr5	169238544	169238543	0.43	169238866	0.57	169228603	0.72	169235729	0.59	169234400	0.31
chr5	169240575	169240656	0.89	169240656	0.86	169236291	0.9	169236291	0.87	169236291	0.87
chr5	169240878	169240877	0.63	169240877	0.94	169240877	0.99	169240877	0.95	169240877	0.97
chr5	169242596	169241756	1.0	169240608	1.0	169230905	0.99	169241756	1.0	169242595	0.99
chr5	169244630	169244221	1.0	NA	NA	169248089	0.5	NA	NA	169244629	1.0
chr5	169247216	169246402	0.37	169246425	0.61	169241829	0.66	169246402	0.62	169241829	0.53
chr5	169253084	169253083	0.98	169253083	0.91	169253083	0.96	169253083	0.97	169253083	0.99
chr5	169257864	169257863	1.0	NA	NA	NA	NA	169209248	1.0	NA	NA
chr5	169261313	169261325	1.0	169261325	1.0	169261325	0.98	169261325	1.0	169261325	0.99
chr5	169263971	169264581	0.78	169261066	0.69	169263631	1.0	169261066	0.57	169263970	0.96
chr5	169265156	169265156	0.73	169264263	0.7	169269343	0.57	169261325	0.54	169264263	0.89
chr5	169280341	169278376	1.0	169244158	0.33	169280340	0.5	NA	NA	NA	NA
chr5	169294260	169295655	0.73	169295655	0.91	169294259	0.82	169294259	0.87	169294259	0.92
chr5	169300884	169300883	0.67	169300890	0.41	169304429	0.07	169300896	0.56	169300883	0.17
chr5	169301413	169301412	0.66	169301412	0.25	169301412	1.0	169301412	0.6	169259275	0.67
chr5	169302559	169288117	0.98	169302563	0.98	NA	NA	NA	NA	NA	NA
chr5	169306367	169306372	0.74	169306372	0.8	169306372	0.89	169306372	0.89	169306372	0.84
chr5	169312217	169320809	0.43	169317322	0.97	169312216	0.91	169312216	0.81	169312216	0.99
chr5	169313498	169313497	0.83	169296922	0.76	169313497	0.83	169313497	1.0	169313497	0.4
chr5	169314686	169290113	1.0	NA	NA	NA	NA	NA	NA	NA	NA
chr5	169322022	169322021	0.99	169322021	0.61	169322021	0.95	169322021	0.84	169322021	0.81
chr5	169328118	169328117	1.0	NA	NA	NA	NA	NA	NA	NA	NA
chr5	169332688	169332687	0.37	169336643	0.35	169332687	0.55	169330050	0.4	169332687	0.68
chr5	169335170	169308066	1.0	169335169	0.82	NA	NA	169335169	1.0	169288445	0.25
chr5	169336781	169335146	0.54	169336780	0.93	169336780	0.3	169336780	0.92	169336780	0.93
chr5	169337840	169332550	0.57	169337839	0.51	169330188	0.33	169332550	0.6	169337875	0.95
chr5	169353595	169351103	0.53	169351780	0.88	169351780	0.82	169347117	0.83	169351780	0.8
chr5	169359563	169359562	1.0	169357753	1.0	169354523	1.0	169359562	1.0	169359562	1.0
chr5	169360753	169354987	0.34	169405269	0.42	169360752	0.83	169364899	0.46	169359562	0.64
chr5	169369327	169365640	0.85	NA	NA	169369326	0.25	169338898	1.0	NA	NA
chr5	169371105	169371104	0.96	169371104	0.93	169361931	0.45	169371104	0.99	169371104	0.93
chr5	169377944	169373161	0.25	169377943	1.0	NA	NA	169377943	1.0	169377943	1.0
chr5	169383594	169383606	0.98	169381559	1.0	169361887	0.98	169381559	1.0	169381559	1.0
chr5	169385938	169384467	0.61	169385937	0.67	169385937	0.77	169364523	0.56	169354757	0.69
chr5	169387141	169337447	1.0	NA	NA	NA	NA	NA	NA	NA	NA
chr5	169393683	169389076	0.75	169393682	0.91	169373899	0.9	169393682	0.68	169393682	0.64
chr5	169395815	169395814	0.59	169401286	0.49	169401286	0.59	169395814	0.39	169395814	0.51
chr5	169407782	169408337	0.31	169410338	0.74	169407096	0.53	169410338	0.57	169410338	0.56
chr5	169410350	169410061	0.26	169410338	0.78	169408786	0.38	169410338	0.51	169410338	0.67
chr5	169410703	169410702	1.0	NA	NA	169410702	1.0	169410702	1.0	NA	NA
chr5	169412819	169412818	0.75	169412818	1.0	169412818	1.0	169412818	0.96	169412818	0.83
chr5	169415086	169414985	0.63	169416345	0.78	169422471	0.7	169422471	0.47	169416345	0.56
chr5	169418577	169418576	0.99	169418576	1.0	169418576	0.97	169418576	0.99	169418576	0.98
chr5	169428401	169428400	0.96	169429903	0.86	169427093	0.85	169427534	0.93	169428400	0.97
chr5	169440765	169440764	0.25	169440764	0.34	169440764	0.24	169440764	0.28	169440764	0.3
chr5	169448879	169448870	0.75	169435798	1.0	169426263	0.96	169435798	1.0	169435798	1.0
chr5	169454276	169424936	0.33	169454275	0.87	169454275	0.84	169454275	0.64	169454275	0.77
chr5	169460165	169423068	0.77	169460177	0.87	169462117	0.65	169462117	0.82	169460177	0.83
chr5	169465112	169465111	0.91	169465111	1.0	169465111	0.71	169465111	0.68	169465111	0.87
chr5	169470589	169463570	0.5	169429743	0.01	169501288	0.5	NA	NA	NA	NA
chr5	169471027	169471073	0.92	169471073	1.0	169471069	1.0	169471073	1.0	169471073	1.0
chr5	169471074	169471073	1.0	169471073	1.0	NA	NA	169471073	0.93	169471073	1.0
chr5	169472275	169472274	0.96	169472274	0.93	169472274	0.94	169472274	0.97	169472274	0.9
chr5	169473475	169473474	0.96	169473474	0.97	169473474	0.98	169473474	0.96	169473474	0.95
chr5	169476754	169481837	0.83	169477071	0.67	169475901	0.81	169477071	0.62	169476753	0.71
chr5	169483910	169483490	0.8	169476588	0.87	169475901	0.92	169483490	0.87	169478040	0.85
chr5	169491564	169491563	0.67	169491563	0.47	169475901	0.69	169491563	0.35	169491144	0.54
chr5	169492221	169474439	1.0	NA	NA	NA	NA	NA	NA	NA	NA
chr5	169495934	169495933	0.55	169495933	0.86	169475901	0.82	169495933	0.69	169495494	0.69
chr5	169498804	169498803	0.99	169475057	0.94	169498803	0.68	169498803	0.97	169474599	1.0
chr5	169503878	169503877	0.94	169503877	0.89	169503661	0.85	169503877	0.81	169503661	0.82
chr5	169510821	169510820	0.48	169520129	0.05	169510820	0.25	169484892	1.0	NA	NA
chr5	169511587	169511864	0.03	NA	NA	NA	NA	NA	NA	NA	NA
chr5	169515027	169515026	0.62	169517217	0.73	169503661	0.87	169531979	0.73	169519471	0.77
chr5	169520676	169520675	0.87	169520675	0.42	169520675	0.44	169520675	0.59	169520675	0.52
chr5	169524262	169520875	1.0	169520875	0.97	169519154	0.95	169519154	0.98	169519154	0.96
chr5	169532587	169533623	0.83	169531309	0.89	169518028	0.83	169531979	0.91	169531478	0.84
chr5	169533701	169533623	0.92	169533700	0.99	169533700	1.0	169531979	0.98	169533700	0.98
chr5	169539712	169533167	1.0	169520307	1.0	169520307	0.97	169520307	0.95	169520307	0.97
chr5	169541898	169541897	0.85	169520875	0.9	169541897	0.85	169541897	0.95	169541897	0.87
chr5	169542374	169542373	0.97	169520875	0.94	169542373	1.0	169542373	0.94	169527003	0.93
chr5	169544235	169543501	0.69	169531309	0.94	169518028	0.93	169531979	0.93	169531478	0.95
chr5	169544858	169544857	0.99	169520307	0.94	169520307	0.99	169544857	0.95	169538282	1.0
chr5	169545353	169545352	0.61	169545352	0.88	169546238	0.98	169545352	0.91	169545352	0.97
chr5	169547473	169547491	0.92	169520307	0.96	169547491	0.99	169520307	0.98	169520307	0.99
chr5	169554644	169554677	0.66	169554677	0.8	169555550	0.69	169554677	0.78	169555550	0.78
chr5	169568321	169568680	0.46	169569958	0.72	169563337	0.64	169606892	0.63	169559467	0.62
chr5	169572472	169569958	0.43	169572471	0.86	169559467	0.77	169572471	0.72	169558244	0.74
chr5	169573203	169561205	0.42	169543928	0.42	169587297	0.39	169579457	0.37	169559144	0.41
chr5	169583476	169602082	0.81	169569958	0.77	169582056	0.71	169569958	0.8	169599351	0.73
chr5	169585017	169581187	0.89	169543928	0.92	169579272	0.79	169580725	0.89	169583791	0.77
chr5	169589560	169589559	0.8	169571732	0.98	169589559	0.98	169589559	0.84	169589559	0.87
chr5	169593334	169593333	0.94	169593333	0.75	169593333	1.0	169593333	1.0	169584724	1.0
chr5	169597232	169559467	0.76	169584536	0.92	169579272	0.96	169621182	0.93	169600806	0.86
chr5	169603106	169603105	0.96	169584536	0.99	169603105	0.92	169603105	0.96	169603105	0.97
chr5	169605573	169605573	0.19	169610093	0.55	169608447	0.39	169610093	0.41	169608447	0.46
chr5	169608861	169611777	0.35	169611780	0.07	169597593	0.23	169593518	0.29	169562149	0.68
chr5	169610405	169612363	0.88	169600806	0.79	169579272	0.96	169610349	0.9	169600806	0.84
chr5	169611765	169611777	0.56	169579551	0.66	169611780	0.9	169579551	0.7	169579551	0.51
chr5	169612991	169612990	1.0	169582444	1.0	169577948	1.0	169582444	1.0	169582444	0.89
chr5	169617702	169617701	0.69	169635833	1.0	169574392	0.03	169593189	0.5	169617701	1.0
chr5	169617835	169617834	0.42	169617834	0.76	169617834	0.44	169617834	0.75	169586693	0.92
chr5	169623688	169618416	0.46	169577218	0.86	169623687	0.82	169577456	0.51	169577456	0.76
chr5	169630602	169590012	0.86	NA	NA	NA	NA	169583493	0.78	NA	NA
chr5	169633243	169634458	0.66	169584536	0.75	169633242	0.82	169614655	0.77	169630810	0.68
chr5	169636200	169636199	0.76	169589814	0.97	169636199	0.84	169623287	0.66	169623287	0.71
chr5	169636740	169636739	0.69	169636739	0.9	169636739	0.85	169636739	0.79	169636739	0.6
chr5	169644620	169644619	0.3	169644619	0.81	169644619	0.46	169644619	1.0	169644619	0.91
chr5	169649799	169649812	0.73	169641089	0.97	169641089	1.0	169646033	0.86	169641089	1.0
chr5	169658981	169661445	0.51	169668805	0.56	169668805	0.72	169661445	0.61	169663334	0.53
chr5	169669204	169669203	0.98	169669203	1.0	169669203	1.0	169669203	0.97	169669203	0.99
chr5	169670502	169670501	0.83	169670501	0.99	169670501	1.0	169670501	0.95	169670501	1.0
chr5	169671996	169671995	1.0	169682136	0.0	169671995	1.0	169671995	1.0	NA	NA
chr5	169673386	169659971	0.97	NA	NA	NA	NA	169661855	1.0	NA	NA
chr5	169681428	169681427	0.88	169669037	0.4	169681427	0.4	169681427	0.93	169681427	1.0
chr5	169683230	169683229	1.0	NA	NA	169683229	0.73	NA	NA	NA	NA
chr5	169696824	169696823	0.55	169696823	0.87	169696823	0.91	169696823	0.45	169696823	0.94
chr5	169700531	169700530	0.96	169700530	1.0	169700530	1.0	169700530	0.98	169700530	1.0
chr5	169700946	169701962	0.6	169701380	0.93	169700943	0.93	169700943	0.78	169700943	0.95
chr5	169701501	169701500	0.8	NA	NA	169740096	0.33	169662236	0.33	169701500	0.93
chr5	169702672	169702280	0.52	169702575	0.75	169702705	0.96	169702280	0.74	169702697	0.66
chr5	169704759	169703208	0.56	169705371	0.82	169699734	0.9	169705371	0.81	169709566	0.65
chr5	169708569	169708568	0.75	169708658	0.85	169708568	0.86	169708568	0.74	169710678	0.65
chr5	169709547	169709546	0.91	NA	NA	NA	NA	NA	NA	NA	NA
chr5	169709723	169706875	0.99	NA	NA	169707104	1.0	169705567	0.5	169698950	0.86
chr5	169715589	169713535	0.66	169715595	0.67	169715595	0.75	169713059	0.69	169715595	0.67
chr5	169718060	169718059	0.98	169718059	0.98	169718059	0.97	169719599	0.99	169718059	0.97
chr5	169719921	169719920	0.97	169719920	1.0	169719920	0.87	169719920	1.0	169719920	0.48
chr5	169720449	169702983	0.12	NA	NA	NA	NA	NA	NA	NA	NA
chr5	169724752	169724751	0.75	169724371	0.55	169724751	0.56	169724751	0.79	169724751	0.82
chr5	169725483	169725511	0.97	169725511	0.92	169725511	0.87	169725511	0.93	169725511	0.9
chr5	169730870	169730530	0.75	169730890	0.96	169724042	0.56	169730530	0.94	169730890	0.79
chr5	169735946	169735951	0.95	169735951	0.93	169735951	0.8	169735951	1.0	NA	NA
chr5	169743807	169749546	0.5	NA	NA	NA	NA	NA	NA	NA	NA
chr5	169743924	169743931	1.0	NA	NA	169743931	1.0	169743931	1.0	169706429	1.0
chr5	169744608	169745860	0.67	169743050	0.85	169745860	0.75	169745860	0.9	169743050	0.91
chr5	169748169	169766846	0.81	169745860	0.98	169748168	0.98	169745860	0.98	169743050	0.99
chr5	169754107	169718362	1.0	NA	NA	NA	NA	169720414	1.0	NA	NA
chr5	169754912	169752001	0.51	169743489	0.44	169757364	0.3	169752001	0.37	169748168	0.29
chr5	169756926	169756925	0.65	169756925	0.92	169756925	0.96	169756925	0.89	169756925	0.76
chr5	169764844	169755739	0.62	169764844	0.68	169757364	0.8	169779308	0.46	169779308	0.54
chr5	169765069	169751994	0.48	169754454	0.33	169764844	0.35	169752583	0.35	169764641	0.3
chr5	169765719	169752583	0.03	NA	NA	NA	NA	169765726	0.69	NA	NA
chr5	169770139	169776210	0.13	NA	NA	NA	NA	NA	NA	NA	NA
chr5	169773450	169773449	0.69	169773449	0.8	169772099	0.75	169773449	0.8	169773449	0.67
chr5	169774893	169774761	0.75	169778746	0.82	169774893	0.93	169774893	0.7	169774723	0.75
chr5	169775432	169730101	1.0	169787343	0.5	169774163	0.97	NA	NA	169742864	1.0
chr5	169776117	169777242	0.46	169776143	0.47	169774163	0.9	169778040	0.52	169775766	0.6
chr5	169780295	169774819	0.27	169806219	0.18	169774819	0.31	169804495	0.14	169780333	0.12
chr5	169782501	169781466	0.89	169775766	0.73	169781466	0.99	169779381	0.97	169781466	0.98
chr5	169784126	169799126	0.44	169784125	0.7	169784125	0.66	169784125	0.62	169784125	0.52
chr5	169787707	169795095	0.69	169778746	0.83	169792222	0.84	169778746	0.58	169778746	0.81
chr5	169792451	169795095	0.52	169791837	0.86	169790351	0.86	169799048	0.74	169791837	0.84
chr5	169801813	169801812	0.69	169801812	0.97	169801812	0.94	169801812	0.93	169801812	0.97
chr5	169802026	169802025	0.5	169802025	0.83	169802025	0.17	169802025	0.79	169802025	0.96
chr5	169806303	169806310	0.97	169806310	1.0	169806310	1.0	169806310	1.0	169806310	0.98
chr5	169808994	169808993	0.98	169808993	1.0	169808993	1.0	169808993	1.0	169808993	1.0
chr5	169825826	169825839	0.87	169813967	0.78	169823410	0.98	169823410	1.0	169823410	0.93
chr5	169835760	169835759	1.0	NA	NA	169872100	0.25	NA	NA	NA	NA
chr5	169840585	169819737	0.29	169845196	0.48	169837723	0.56	169845196	0.48	169845196	0.44
chr5	169843523	169834705	0.04	NA	NA	NA	NA	NA	NA	169860024	0.1
chr5	169844737	169844736	0.85	169843808	0.98	169844736	0.93	169843808	0.97	169844736	0.91
chr5	169846585	169846584	0.67	169847456	0.88	169846553	0.98	169846553	0.81	169846584	0.49
chr5	169846660	169846659	0.94	169810612	1.0	169824382	0.5	169846659	0.91	NA	NA
chr5	169854189	169854188	0.53	169854188	0.71	169854188	0.93	169854188	0.9	169854188	0.69
chr5	169857734	169857733	0.93	169857733	0.5	169857733	0.67	169819642	0.5	169856680	1.0
chr5	169867517	169843612	1.0	169867516	1.0	NA	NA	169867516	1.0	169867516	1.0
chr5	169867626	169867625	0.86	169867625	1.0	169867625	0.98	169867625	1.0	169867625	1.0
chr5	169870902	169870648	1.0	169870648	0.99	169870901	1.0	169870648	1.0	169870648	0.98
chr5	169877656	169877655	0.99	169844277	1.0	169925658	0.0	169872559	1.0	169877655	0.98
chr5	169893239	169902825	1.0	169854188	0.02	169862493	0.5	NA	NA	169865682	1.0
chr5	169893480	169893479	0.86	169893479	1.0	169893479	0.93	169893479	0.97	169893479	0.67
chr5	169898528	169899913	0.79	169896884	0.88	169898590	0.86	169899913	0.9	169896884	0.8
chr5	169898529	169899913	0.78	169896884	0.88	169898590	0.83	169899913	0.9	169896884	0.8
chr5	169905294	169905293	0.91	169905293	0.8	169905152	0.9	169905293	0.79	169905293	0.71
chr5	169908702	169918631	0.58	169906485	0.54	169908958	0.76	169905725	0.65	169915513	0.54
chr5	169912604	169912621	0.7	169908125	0.78	169908125	0.76	169911320	0.71	169908125	0.82
chr5	169915557	169915557	0.45	169915557	0.56	169915557	0.5	169915557	0.58	169915557	0.38
chr5	169923484	169923483	0.47	169923483	0.53	169923483	0.77	169923483	0.51	169923483	0.73
chr5	169929572	169929571	1.0	169929571	0.81	NA	NA	169929571	1.0	169929571	1.0
chr5	169929742	169931710	0.57	169930499	0.64	169929741	0.77	169930499	0.48	169929741	0.64
chr5	169929972	169926746	1.0	NA	NA	NA	NA	NA	NA	NA	NA
chr5	169938887	169938910	0.92	169938910	0.99	169938910	0.96	169938910	0.99	169938910	0.83
chr5	169939204	169940526	0.6	169939203	0.67	169939587	0.98	169938360	0.5	169938360	0.71
chr5	169946557	169946561	0.67	169946561	1.0	169971188	1.0	169928513	1.0	169946561	0.86
chr5	169948163	169948162	1.0	NA	NA	NA	NA	NA	NA	NA	NA
chr5	169948444	169948467	1.0	NA	NA	NA	NA	169964927	0.01	NA	NA
chr5	169948468	169948467	1.0	NA	NA	NA	NA	169964927	0.01	169946561	0.03
chr5	169948614	169948613	0.93	169948613	0.71	169948613	0.25	169948613	0.38	169948613	0.39
chr5	169959369	169959373	0.6	NA	NA	NA	NA	169959373	0.67	169959373	1.0
chr5	169972543	169971283	0.75	169971283	0.94	169971283	0.77	169971283	0.92	169971283	0.82
chr5	169972741	169953958	0.33	NA	NA	NA	NA	NA	NA	NA	NA
chr5	169980137	169980136	1.0	NA	NA	NA	NA	169980136	1.0	NA	NA
chr5	169980579	169980578	0.73	NA	NA	169939618	0.25	NA	NA	169980578	0.5
chr5	169985348	169992775	0.25	169993120	0.7	169989470	0.5	169990080	0.65	169977084	0.51
chr5	169988488	169988487	1.0	169988487	0.67	169988487	1.0	169988487	1.0	NA	NA
chr5	169989009	169940431	1.0	NA	NA	NA	NA	NA	NA	NA	NA
chr5	169990089	169990088	0.74	169990088	0.98	169990088	0.94	169988703	0.87	169997677	0.9
chr5	169993549	169990080	0.48	169990080	0.94	169986901	0.94	169990080	0.88	169990080	0.92
chr5	169995023	169998825	0.46	169995029	0.97	169990088	0.78	169995029	0.65	169995029	0.88
chr5	169995750	170016136	0.33	NA	NA	NA	NA	170023612	0.19	169988203	0.52
chr5	170002237	170002236	0.68	170002236	0.92	170002236	0.99	170002236	0.93	169997677	0.82
chr5	170005068	170005067	0.38	170006295	0.8	170008141	0.75	170005067	0.8	170004470	0.88
chr5	170009519	170008387	1.0	NA	NA	NA	NA	NA	NA	NA	NA
chr5	170020448	170020447	1.0	170020447	1.0	NA	NA	170020447	1.0	170020447	1.0
chr5	170024353	170020847	0.49	170024504	0.78	170024504	0.75	170024504	0.84	170024504	0.73
chr5	170027636	170027635	1.0	NA	NA	NA	NA	170028769	0.5	170027635	1.0
chr5	170028740	170028971	0.52	170027827	0.87	170028712	0.92	170027937	0.94	170028971	0.9
chr5	170032028	170032027	0.62	170020847	0.72	170032027	0.98	170036343	0.69	170028740	0.74
chr5	170037481	170036921	0.78	170041239	0.35	170039387	0.94	170039387	0.52	170037184	0.61
chr5	170046758	170046769	0.55	170046769	0.97	170046769	0.99	170046769	0.57	170046769	0.73
chr5	170057834	170057833	0.96	170059165	0.98	170057833	0.75	170057833	1.0	170058847	0.93
chr5	170061029	170056641	1.0	170048209	1.0	NA	NA	170060511	1.0	170045989	1.0
chr5	170062101	170062577	0.75	170060654	0.82	170057833	0.76	170060925	0.8	170064018	0.9
chr5	170065954	170066097	0.74	170066097	0.81	170065953	0.71	170066097	0.83	170066097	0.89
chr5	170080127	170080126	1.0	170080126	0.56	170080126	0.79	170073687	1.0	NA	NA
chr5	170087226	170087225	0.77	170087225	0.56	170087225	0.76	170088480	0.46	170087225	0.82
chr5	170094725	170094724	0.95	170094724	0.96	170094724	1.0	170094724	0.99	170094724	0.89
chr5	170110560	170110559	0.69	170110559	0.73	170110559	0.82	170110056	0.74	170106602	0.75
chr5	170117593	170117596	0.72	170118980	0.67	170118980	0.83	170118980	0.77	170117596	0.78
chr5	170120048	170096779	0.97	170149992	0.33	NA	NA	NA	NA	NA	NA
chr5	170120953	170120952	0.99	170120952	0.98	170122358	0.92	170122358	0.96	170122358	0.88
chr5	170122406	170120874	1.0	170120874	0.99	170120874	1.0	170120874	1.0	170120874	0.99
chr5	170135264	170135263	0.65	170113543	0.74	170138425	0.75	170113543	0.65	170113543	0.6
chr5	170139176	170139175	1.0	170139175	1.0	NA	NA	NA	NA	NA	NA
chr5	170143594	170143593	0.95	170123078	0.93	170142917	0.83	170143593	0.9	170143593	0.98
chr5	170148869	170148868	1.0	NA	NA	170124387	0.04	NA	NA	170148868	1.0
chr5	170157977	170157976	1.0	170157976	1.0	NA	NA	NA	NA	NA	NA
chr5	170159721	170159724	1.0	170159724	1.0	170159724	1.0	170159724	1.0	170159724	1.0
chr5	170161334	170161333	1.0	170203006	0.02	NA	NA	170161333	0.67	170161333	0.76
chr5	170176069	170173744	0.69	170178476	0.75	170175576	0.91	170169507	0.84	170178476	0.96
chr5	170178645	170179390	0.62	170178571	0.84	170178646	0.43	170174513	0.71	170170774	0.68
chr5	170179499	170178998	0.57	170180370	0.71	170178998	0.74	170178998	0.66	170172093	0.7
chr5	170180624	170180623	0.36	170166539	0.44	170181337	0.42	170181337	0.36	170181337	0.45
chr5	170180978	170180978	1.0	170184146	0.59	NA	NA	NA	NA	170180186	1.0
chr5	170183187	170183210	0.94	170181740	0.99	170180682	0.92	170182453	0.99	170183210	0.98
chr5	170189952	170189951	1.0	NA	NA	NA	NA	NA	NA	NA	NA
chr5	170192382	170192385	1.0	NA	NA	NA	NA	170191971	1.0	NA	NA
chr5	170194477	170194476	0.48	170193083	0.75	170194476	0.54	170193593	0.85	170193593	0.8
chr5	170194998	170195022	0.49	NA	NA	170194996	0.59	NA	NA	170195022	0.81
chr5	170203932	170203931	0.98	170204542	0.95	NA	NA	170203931	1.0	170203931	1.0
chr5	170222149	170222121	0.62	170222577	0.64	170208613	0.69	170251810	0.5	170222577	0.42
chr5	170223380	170225474	0.48	170220827	0.66	170223379	0.86	170241331	0.64	170225474	0.83
chr5	170223828	170223832	0.98	170223832	1.0	170223832	0.5	170218165	1.0	170218165	0.92
chr5	170224370	170224369	1.0	170224369	1.0	NA	NA	170213218	1.0	170215427	0.07
chr5	170239399	170241865	0.81	170239183	0.95	170239458	0.92	170239183	0.92	170239183	0.96
chr5	170239529	170239528	0.79	170239528	0.67	170239528	1.0	170239528	0.71	170239528	0.5
chr5	170249362	170247002	0.71	170252033	0.89	170248161	0.72	170252033	0.8	170248161	0.84
chr5	170249495	170202106	0.08	NA	NA	NA	NA	NA	NA	NA	NA
chr5	170261390	170239458	0.47	170239458	0.76	170261593	0.86	170239458	0.66	170261459	0.66
chr5	170261408	170239458	0.48	170239458	0.74	170261593	0.83	170261482	0.66	170261459	0.65
chr5	170261465	170261482	0.64	170261459	0.96	170261593	0.95	170261459	0.93	170261459	0.95
chr5	170264802	170264807	0.99	170264807	0.98	170264807	0.98	170264807	0.94	170264807	0.99
chr5	170273042	170273994	0.56	170273018	0.75	170273348	0.57	170273018	0.43	170273018	0.67
chr5	170277744	170277743	0.96	170277743	0.74	170277743	0.55	170277743	0.81	170277743	0.77
chr5	170284457	170286148	0.64	170284456	0.98	170284456	0.84	170284456	0.99	170284456	1.0
chr5	170284754	170284753	0.77	170284753	0.79	170284753	0.87	170284753	0.81	170284753	0.91
chr5	170298745	170298745	0.23	170298745	0.34	170298745	0.4	170293720	0.44	170298745	0.53
chr5	170301641	170252853	1.0	170281834	0.02	NA	NA	NA	NA	NA	NA
chr5	170304571	170268874	0.25	NA	NA	170332675	0.07	NA	NA	NA	NA
chr5	170305309	170313046	1.0	NA	NA	NA	NA	NA	NA	NA	NA
chr5	170307540	170307541	0.6	170306268	0.95	170307541	0.91	170307541	0.81	170307541	0.85
chr5	170308157	170308156	0.76	170290952	0.01	170306464	1.0	170309856	0.92	170304813	1.0
chr5	170316238	170316239	0.93	170314916	1.0	170308036	1.0	170316469	1.0	170314916	0.98
chr5	170331247	170328106	0.74	170328106	0.85	170332203	0.87	170331246	0.83	170331246	0.8
chr5	170332834	170289684	0.17	170332833	1.0	170356206	0.5	NA	NA	NA	NA
chr5	170334618	170334617	0.73	170334617	0.85	170339483	0.84	170346492	0.68	170334617	0.87
chr5	170335036	170295694	0.5	170316242	0.53	NA	NA	170335065	1.0	NA	NA
chr5	170335486	170335498	1.0	170335498	1.0	170335498	0.25	170335498	0.44	170335498	1.0
chr5	170339898	170339912	0.36	170335138	0.91	170335740	0.88	170337834	0.83	170338742	0.82
chr5	170340577	170303712	0.25	NA	NA	NA	NA	NA	NA	NA	NA
chr5	170353177	170352734	1.0	NA	NA	NA	NA	170344839	1.0	NA	NA
chr5	170357133	170357132	0.84	170357132	0.95	170357132	0.94	170357132	0.94	170357132	0.95
chr5	170364001	170363897	0.69	170362868	0.46	170364000	0.87	170364000	0.47	170364000	0.91
chr5	170368249	170368248	0.58	170368248	0.83	170368248	0.54	170368248	0.82	170368248	0.92
chr5	170377568	170378407	0.63	170377581	1.0	170378625	0.97	170378997	0.91	170378997	0.98
chr5	170379952	170377636	0.55	170379951	0.55	170379951	1.0	170379951	0.36	170379951	0.97
chr5	170382656	170382446	0.39	170382446	0.63	170382446	0.97	170382446	0.77	170382446	0.76
chr5	170385956	170385955	0.75	170385955	0.44	170385955	1.0	170385955	0.2	170385955	0.73
chr5	170386118	170386122	0.8	170386024	0.99	170386024	0.92	170386122	0.98	170386119	1.0
chr5	170386687	170387311	0.78	170341929	0.67	170386686	1.0	170387311	0.78	170386686	0.82
chr5	170392974	170392975	1.0	NA	NA	170406806	0.25	NA	NA	NA	NA
chr5	170405193	170405202	0.62	170405202	0.95	170405202	0.97	170405202	0.9	170405202	1.0
chr5	170410504	170410503	0.97	170410503	0.97	170410503	0.96	170410503	0.97	170410503	0.98
chr5	170411439	170423325	0.03	NA	NA	NA	NA	NA	NA	NA	NA
chr5	170413929	170419134	0.74	170412871	0.77	170412871	0.72	170414579	0.86	170414253	0.71
chr5	170416709	170416708	0.96	170416708	0.99	170416708	0.99	170416708	0.98	170416708	0.99
chr5	170420534	170420548	0.46	170440333	0.51	170412084	0.75	170416626	0.55	170420548	0.5
chr5	170420801	170420800	1.0	170420800	1.0	NA	NA	170420800	1.0	170420800	1.0
chr5	170423288	170423287	0.95	170423287	0.97	170423287	0.99	170423287	0.95	170423287	0.99
chr5	170426247	170427939	0.35	170423657	0.6	170427581	0.73	170423852	0.59	170423657	0.55
chr5	170428425	170428424	0.62	170428424	0.77	170428424	0.66	170428424	0.68	170428424	0.8
chr5	170429381	170429389	0.94	170429389	0.94	170429389	1.0	170429389	0.97	170429389	0.93
chr5	170432037	170431917	0.79	170432036	0.99	170431917	0.87	170431917	0.47	170431917	0.83
chr5	170444699	170444628	0.49	170444699	0.81	170444699	0.83	170444699	0.76	170444553	0.65
chr5	170445302	170445302	0.99	170445302	0.98	170445302	0.98	170445302	0.98	170445302	1.0
chr5	170446415	170446414	0.87	170446414	0.97	170446414	0.94	170446414	0.9	170446414	0.93
chr5	170451580	170451579	0.88	170451579	0.98	170451579	0.89	170451579	0.98	170451579	0.89
chr5	170451723	170456776	0.42	170416708	0.19	170451579	0.35	170452156	0.17	170451579	0.17
chr5	170455288	170455287	0.94	170455287	1.0	170455287	0.5	170500442	0.67	170455287	0.9
chr5	170456662	170440333	0.38	170453067	0.71	170453067	0.83	170453067	0.77	170451579	0.44
chr5	170457316	170457315	0.83	NA	NA	NA	NA	170418975	1.0	NA	NA
chr5	170461750	170461749	0.76	170461749	0.98	170461749	0.88	170461749	0.9	170461749	1.0
chr5	170462265	170458306	0.32	170462264	0.43	170462275	0.82	170462264	0.35	170462780	0.54
chr5	170462755	170458300	0.56	NA	NA	NA	NA	170462754	0.73	170462754	1.0
chr5	170468905	170468617	0.87	170468617	0.98	170468617	0.92	170468617	0.84	170468617	0.88
chr5	170475973	170475972	0.76	170475972	0.67	170475972	0.95	170475660	0.33	170475972	0.88
chr5	170477233	170477232	0.87	170477232	1.0	NA	NA	170477232	0.81	NA	NA
chr5	170477298	170477297	0.91	NA	NA	170454648	0.5	170475723	0.8	170477297	1.0
chr5	170478910	170478909	0.87	170478909	1.0	170478909	0.99	170478909	1.0	170478909	1.0
chr5	170480477	170480476	0.82	170480476	0.71	170480476	0.94	170480476	0.85	170480476	0.88
chr5	170481394	170481393	0.72	170460060	0.66	170481403	0.96	170481403	0.97	170481403	0.71
chr5	170484680	170484678	1.0	NA	NA	NA	NA	170449402	0.67	NA	NA
chr5	170484920	170484942	0.75	170484942	0.87	170484942	1.0	170484942	0.96	170484942	0.8
chr5	170485789	170485796	1.0	170485796	1.0	170485796	0.99	170485796	1.0	170485796	0.97
chr5	170486021	170479818	0.69	NA	NA	170517728	0.04	NA	NA	NA	NA
chr5	170487522	170487521	0.84	170487521	0.96	170487521	0.96	170487521	0.98	170487521	0.88
chr5	170491252	170489225	0.9	170491261	0.31	170447133	0.01	170491261	0.91	170452076	0.6
chr5	170492755	170492755	0.55	170490464	0.73	170492755	0.52	170492755	0.67	170492755	0.48
chr5	170503394	170503692	0.56	170503692	0.87	170503393	0.43	170503692	0.82	170504240	0.41
chr5	170503693	170503692	0.62	170503692	0.86	170504240	0.46	170503692	0.78	170504240	0.88
chr5	170504039	170504038	0.52	170456348	1.0	170504038	1.0	170502942	0.67	170504038	1.0
chr5	170513048	170513051	0.71	170513051	0.6	170513051	0.53	170513051	0.75	170513051	0.64
chr5	170517487	170517486	0.62	NA	NA	170517486	1.0	NA	NA	NA	NA
chr5	170517603	170480951	0.47	170517599	1.0	170517599	0.5	170517599	0.78	170517599	0.88
chr5	170518073	170504834	1.0	NA	NA	NA	NA	NA	NA	NA	NA
chr5	170532525	170494545	0.12	NA	NA	NA	NA	NA	NA	NA	NA
chr5	170533189	170533188	1.0	170531811	1.0	170533152	0.97	170533188	1.0	170534513	0.95
chr5	170534467	170533775	0.76	170531811	0.96	170533775	0.95	170534513	0.89	170533152	0.94
chr5	170534831	170534830	0.97	170534830	0.98	170534830	1.0	170534513	0.96	170533152	0.98
chr5	170535459	170539217	0.25	NA	NA	NA	NA	NA	NA	NA	NA
chr5	170544255	170544254	1.0	NA	NA	170544254	1.0	NA	NA	NA	NA
chr5	170550733	170539867	0.82	NA	NA	170555622	1.0	NA	NA	NA	NA
chr5	170551749	170551748	0.71	NA	NA	170551759	0.73	NA	NA	170551748	1.0
chr5	170551857	170551867	0.97	170551867	0.98	170551867	1.0	170551867	0.95	170551867	0.98
chr5	170551945	170550868	0.58	170550010	0.99	170542689	0.98	170552023	0.89	170551123	0.96
chr5	170554135	170554134	1.0	170542759	0.94	170540659	1.0	170554134	0.99	170554134	0.96
chr5	170563629	170563632	0.57	170563632	0.91	170563632	0.76	170563632	0.83	170563632	0.73
chr5	170566030	170566029	1.0	NA	NA	NA	NA	NA	NA	170566029	1.0
chr5	170579974	170579973	0.92	170570873	0.99	170579973	0.75	170574363	0.92	170563907	0.58
chr5	170583422	170583421	1.0	170570873	1.0	170570709	1.0	170583339	1.0	170563907	1.0
chr5	170585144	170585158	0.68	170584681	1.0	170584681	0.99	170584982	0.98	170584681	1.0
chr5	170597847	170584698	0.64	170564387	0.75	NA	NA	170555074	1.0	NA	NA
chr5	170598890	170617628	0.26	170590628	0.15	170598857	0.08	170576852	0.12	170615393	0.09
chr5	170605771	170605770	0.38	170607893	0.73	170605587	0.72	170607820	0.61	170607820	0.6
chr5	170608761	170608760	0.95	170608760	1.0	170608760	0.96	170608760	0.95	170608760	0.99
chr5	170622623	170624683	0.71	170622622	0.91	170625807	0.94	170625807	0.88	170625807	0.91
chr5	170623211	170623210	0.78	170625120	0.77	170623210	0.82	170623210	0.84	170623210	0.77
chr5	170628486	170628485	0.99	170600986	0.5	170582974	0.1	170613804	1.0	170628485	0.8
chr5	170630259	170640317	0.02	170652011	1.0	NA	NA	NA	NA	NA	NA
chr5	170639133	170639132	1.0	NA	NA	170639132	1.0	170639132	1.0	170592254	1.0
chr5	170647574	170647573	0.82	170647573	0.44	NA	NA	170640317	0.75	170647573	0.44
chr5	170652528	170654708	0.95	170643938	0.97	170653653	0.96	170649683	0.96	170643938	0.99
chr5	170653396	170653395	0.9	170653395	0.77	170653395	1.0	170653395	0.73	170653395	0.81
chr5	170656972	170658059	0.55	170639523	0.41	170639523	0.55	170639523	0.52	170658059	0.44
chr5	170660372	170661841	0.71	170644476	0.79	170654251	0.73	170654251	0.76	170644476	0.86
chr5	170667313	170665356	0.59	170667312	0.51	170639523	0.64	170667312	0.67	170663423	0.45
chr5	170670896	170670915	0.29	170675095	0.63	170670915	0.45	170669815	0.68	170669815	0.67
chr5	170674966	170674975	0.93	170674975	0.95	170674975	0.92	170674975	0.98	170674975	0.88
chr5	170679626	170677743	0.36	170679397	0.36	170675095	0.28	170679397	0.27	170679397	0.38
chr5	170683890	170683889	0.6	170683889	0.78	170683889	0.83	170683889	0.77	170683889	0.86
chr5	170687186	170687185	0.82	170687185	0.97	170687185	0.46	170687756	0.86	170687185	0.77
chr5	170697031	170666112	0.5	NA	NA	NA	NA	NA	NA	170718716	0.02
chr5	170697086	170700265	1.0	NA	NA	NA	NA	NA	NA	NA	NA
chr5	170707159	170736904	0.43	170694804	0.57	170707338	0.9	170707338	0.74	170707338	0.84
chr5	170707788	170707787	0.75	170707787	0.49	170707787	0.64	170707787	0.6	NA	NA
chr5	170708899	170706496	0.89	NA	NA	NA	NA	170742568	0.67	NA	NA
chr5	170714025	170714024	0.94	170714024	0.94	170714024	1.0	170714024	0.9	170705039	0.95
chr5	170722515	170722514	0.99	170722434	0.99	170722434	1.0	170722514	1.0	170722434	0.99
chr5	170726911	170739379	1.0	NA	NA	NA	NA	NA	NA	NA	NA
chr5	170730840	170734192	0.95	170730815	0.88	170729528	0.99	170730815	0.9	170730815	0.88
chr5	170731694	170729010	0.94	170731572	0.99	170729010	0.98	170731572	0.98	170731572	0.99
chr5	170738485	170734930	0.84	170734930	0.75	170739590	0.89	170738484	0.74	170738484	0.78
chr5	170743024	170748708	0.06	170748708	0.21	170748708	0.36	170748708	0.16	170748708	0.24
chr5	170743050	170743252	0.27	170741976	0.5	170743049	0.48	170743049	0.35	170743613	0.47
chr5	170743759	170696016	0.17	NA	NA	NA	NA	NA	NA	NA	NA
chr5	170748709	170748708	0.69	170748708	0.87	170748708	0.94	170748708	0.61	170748708	0.98
chr5	170756509	170760451	0.92	170754825	0.94	NA	NA	170760516	0.92	170756531	0.92
chr5	170758247	170775686	1.0	NA	NA	NA	NA	NA	NA	NA	NA
chr5	170758741	170758740	0.55	170764989	0.53	170758740	0.68	170768484	0.44	170756531	0.56
chr5	170760401	170760159	1.0	170754667	1.0	NA	NA	170757408	1.0	170754854	1.0
chr5	170761140	170761139	0.71	170761139	0.94	170761139	0.99	170761139	0.92	170761139	0.91
chr5	170773334	170771241	0.17	NA	NA	NA	NA	NA	NA	NA	NA
chr5	170776276	170776275	0.98	170776275	1.0	170777380	0.91	170776275	1.0	170776275	1.0
chr5	170777756	170777790	0.93	NA	NA	170794607	0.17	170748919	1.0	NA	NA
chr5	170777791	170777790	1.0	NA	NA	NA	NA	170748919	1.0	NA	NA
chr5	170788348	170787311	0.76	170784716	0.87	170787311	0.88	170786753	0.9	170784716	0.84
chr5	170798610	170775197	0.09	NA	NA	NA	NA	NA	NA	NA	NA
chr5	170803742	170803742	0.78	170803742	0.91	170797912	0.9	170804932	0.93	170797912	0.95
chr5	170804185	170804185	0.69	170804523	0.67	170798236	0.65	170804523	0.61	170804185	0.6
chr5	170804969	170804987	0.7	170803742	0.8	170804932	0.8	170804932	0.87	170797912	0.85
chr5	170810280	170810279	0.99	170810279	0.98	170810279	1.0	170810279	1.0	170810279	0.99
chr5	170815945	170816429	0.81	170816429	0.99	170807260	0.83	170813419	0.97	170816429	0.99
chr5	170823279	170823297	0.97	170823297	0.99	170823297	0.89	170823297	0.99	170823297	1.0
chr5	170824128	170814164	0.52	170830355	0.59	170813490	0.9	170830815	0.66	170824127	0.63
chr5	170825471	170825470	0.56	170825470	0.54	170825470	1.0	170825470	0.53	170825470	0.61
chr5	170827965	170827964	0.33	170825236	0.86	170813170	0.91	170827964	0.72	170814164	0.79
chr5	170845024	170845023	0.57	170845023	1.0	NA	NA	170845023	1.0	170845023	0.96
chr5	170845827	170846023	0.89	170845783	0.99	170845826	0.64	170846023	0.92	170845783	1.0
chr5	170846020	170846023	0.98	170845783	0.99	170799891	1.0	170846023	1.0	170845783	0.96
chr5	170847768	170847376	0.97	170845783	0.99	170799891	0.8	170854712	0.95	170845783	0.94
chr5	170848187	170848191	0.99	170848191	0.96	170837889	1.0	170849119	0.96	170848191	0.93
chr5	170850340	170850354	0.39	170853607	0.92	170853607	0.96	170853607	0.85	170844908	0.77
chr5	170855803	170855922	0.64	170855630	0.89	170855630	0.91	170855630	0.84	170855630	0.75
chr5	170860722	170859438	0.98	170860632	0.99	170859438	1.0	170860632	1.0	170861172	1.0
chr5	170860846	170860845	0.97	170860845	0.96	170860845	0.89	170860845	0.99	170860845	0.96
chr5	170862656	170862660	0.78	170862660	0.73	170862660	0.56	170862660	0.51	170862660	0.67
chr5	170865054	170828544	0.86	NA	NA	NA	NA	170854572	0.5	170897359	0.5
chr5	170866678	170866677	1.0	170866677	0.79	170826411	0.1	170866677	1.0	170865960	0.8
chr5	170868247	170868246	0.97	NA	NA	NA	NA	170908718	0.89	NA	NA
chr5	170868418	170862465	0.91	170869656	0.74	NA	NA	170858317	0.81	170868417	0.46
chr5	170872905	170872904	1.0	170872904	1.0	NA	NA	170872904	1.0	170872904	1.0
chr5	170877270	170866281	0.87	NA	NA	NA	NA	170866281	0.92	170877269	1.0
chr5	170884824	170858782	1.0	NA	NA	NA	NA	170843471	0.33	170879803	0.5
chr5	170885869	170885868	0.68	170885868	0.91	170885868	0.99	170870384	0.78	170885868	0.84
chr5	170889049	170938492	0.33	170889065	1.0	NA	NA	170840341	1.0	NA	NA
chr5	170892130	170894955	0.83	170860632	0.98	170859438	0.98	170884639	0.99	170861172	0.99
chr5	170893793	170893792	0.87	170893792	0.53	170893792	1.0	170893792	0.49	170893792	0.25
chr5	170897342	170897341	0.95	170897361	0.8	170897361	1.0	170897341	0.88	170897341	0.69
chr5	170897360	170897341	0.88	170897361	0.8	170897361	0.22	170897341	0.86	170897341	0.6
chr5	170908658	170908657	0.93	170908657	0.33	170866680	0.4	170908657	0.69	170908657	0.77
chr5	170916718	170890286	0.93	170893436	1.0	170867128	0.94	170879764	0.95	170886640	0.76
chr5	170918403	170912537	0.82	170893436	0.85	170868559	0.94	170912537	0.83	170868559	0.59
chr5	170920507	170890286	0.83	170893436	0.95	170870550	0.94	170879764	0.96	170870550	0.96
chr5	170928771	170922102	0.96	170893911	0.99	170928770	0.97	170922102	1.0	170879513	1.0
chr5	170930390	170885536	1.0	170930404	0.75	170930404	1.0	170930404	1.0	170895705	0.67
chr5	170939355	170918704	0.76	170939359	0.41	170939359	0.38	170948590	0.21	170939359	0.38
chr5	170954511	170958030	0.61	170985041	0.8	170954511	0.71	170994284	0.85	170954511	0.46
chr5	170955453	170956457	0.84	170956457	0.99	170956457	0.95	170957458	0.99	170940433	0.89
chr5	170955819	170955818	0.48	170952741	0.43	170955818	0.6	170955818	0.22	170955818	0.56
chr5	170957073	170957458	0.73	170927035	0.59	170927035	0.21	170957458	0.61	170934969	0.28
chr5	170964402	170960539	0.79	NA	NA	170964385	0.25	NA	NA	NA	NA
chr5	170968215	170968214	1.0	170968214	0.25	NA	NA	170923452	0.25	NA	NA
chr5	170975840	170957458	0.97	170973648	1.0	170956457	1.0	170957458	0.98	170971239	1.0
chr5	170975989	170957458	1.0	170956457	0.95	170956457	0.93	170957458	0.96	170971239	0.98
chr5	170981561	170955638	0.12	170981556	0.33	170966293	1.0	170981556	0.4	170957103	0.22
chr5	170986562	170986561	0.4	170986561	1.0	170945230	1.0	170986561	0.67	170986561	0.25
chr5	170988288	170965290	0.49	170945713	0.33	170988287	0.5	170976027	0.45	170956801	0.47
chr5	170988374	170958030	0.81	170973648	0.97	170956457	0.94	170958030	0.97	170971239	0.96
chr5	171006744	171006356	0.81	170985041	0.94	171014276	0.85	171006743	0.59	170971239	0.94
chr5	171016177	171016176	0.87	170969287	0.69	171016176	0.67	170969287	0.66	171016176	0.54
chr5	171019693	171019692	0.93	171019692	0.6	171019692	0.5	171019692	0.56	171064870	0.41
chr5	171025567	171025585	0.65	171002506	0.87	170991794	0.67	171025585	0.7	170991794	0.38
chr5	171035888	171035892	1.0	NA	NA	NA	NA	NA	NA	NA	NA
chr5	171038162	171080244	0.26	171038162	0.32	171038162	0.22	171038162	0.28	171038162	0.35
chr5	171045818	171043969	0.71	NA	NA	NA	NA	171054594	1.0	171045827	1.0
chr5	171047427	171047442	0.71	171041879	0.84	170999163	0.98	171057990	0.85	171056089	0.79
chr5	171048474	171048472	0.92	170998922	1.0	171048156	0.78	171018160	0.55	171048156	0.98
chr5	171053174	171053173	0.93	171053173	0.92	171053173	0.97	171053173	0.92	171058404	0.52
chr5	171064871	171064870	0.82	171064870	0.67	171064870	0.4	171064870	1.0	171064870	0.61
chr5	171067305	171067304	1.0	171067304	0.59	NA	NA	171067304	1.0	171067304	1.0
chr5	171068569	171088367	0.46	171068569	0.36	171020727	0.53	171022261	0.42	171068569	0.26
chr5	171073837	171073836	0.28	171073851	1.0	171073851	1.0	171064683	0.5	171073851	0.5
chr5	171075950	171057451	0.99	171040586	1.0	NA	NA	171060599	1.0	NA	NA
chr5	171077340	171077339	1.0	NA	NA	NA	NA	NA	NA	171058404	1.0
chr5	171080232	171080244	0.42	171080244	0.85	171080244	0.95	171080244	0.71	171080244	0.64
chr5	171082887	171082252	0.93	171082886	0.89	171033201	0.98	171053115	0.9	171056089	0.91
chr5	171083961	171083960	0.89	171068154	0.98	171068154	0.91	171098389	0.88	171039234	0.82
chr5	171090654	171090653	0.96	171098238	0.99	171088367	0.97	171090653	0.96	171088367	0.99
chr5	171093213	171105101	0.64	171098389	0.67	171068154	0.53	171105101	0.65	171107029	0.67
chr5	171093315	171071458	0.33	NA	NA	171093314	1.0	NA	NA	NA	NA
chr5	171097609	171091100	0.26	171097608	0.2	171097608	0.35	171097608	0.19	171097608	0.29
chr5	171105718	171107029	0.97	171108811	0.82	171102331	0.61	171089566	0.9	171107029	0.88
chr5	171107030	171107029	0.97	171108811	0.94	171107029	0.98	171089566	0.92	171107029	0.93
chr5	171110850	171110863	0.67	171110863	0.91	171110863	0.96	171110863	0.91	171110863	0.87
chr5	171113051	171140551	0.5	NA	NA	NA	NA	NA	NA	NA	NA
chr5	171115102	171115106	1.0	171115106	1.0	171068569	1.0	NA	NA	171115106	1.0
chr5	171116277	171116276	0.51	171116276	1.0	171116276	0.98	171116276	0.98	171116276	0.88
chr5	171117830	171134070	0.72	171108811	0.64	171102331	0.42	171089961	0.48	171105148	0.55
chr5	171125398	171125397	0.52	171125397	0.17	171159896	0.25	171125397	0.47	171125410	0.47
chr5	171125793	171125792	0.58	171125792	0.87	171125792	0.67	171144356	0.61	171125792	0.68
chr5	171132252	171118878	0.14	NA	NA	NA	NA	NA	NA	NA	NA
chr5	171132378	171132377	0.99	171132377	0.86	171132377	0.94	171084311	0.97	171132377	0.56
chr5	171135105	171159934	0.04	NA	NA	NA	NA	NA	NA	NA	NA
chr5	171137571	171137883	0.78	171137588	0.17	171137584	0.57	171137584	0.6	171139687	0.25
chr5	171137950	171148265	0.46	171143814	0.63	171143814	0.55	171143814	0.58	171143814	0.46
chr5	171138540	171137520	0.72	171137520	0.85	171137520	0.94	171137520	0.82	171153313	0.83
chr5	171141433	171165728	0.77	171141432	0.92	171141432	0.98	171143671	0.91	171151208	0.84
chr5	171147339	171129268	0.24	171152405	0.44	171147339	0.3	171139747	0.38	171141484	0.24
chr5	171148600	171148265	0.64	171137520	0.81	171149391	0.93	171139944	0.92	171151208	0.84
chr5	171152251	171143180	0.96	NA	NA	171137950	0.01	171152250	1.0	171141484	0.96
chr5	171152417	171172227	0.64	171127600	0.22	171107476	0.33	171163270	0.31	171141484	0.88
chr5	171158625	171158624	0.55	171158624	1.0	171158624	1.0	171158624	0.33	171158615	0.5
chr5	171165175	171139185	1.0	171132184	1.0	NA	NA	171132184	1.0	NA	NA
chr5	171165176	171139185	1.0	171132184	0.97	NA	NA	171132184	1.0	NA	NA
chr5	171166427	171166426	0.83	171166426	0.6	171166426	0.97	171166426	0.53	171166426	0.53
chr5	171168831	171168844	1.0	171159420	0.04	NA	NA	171168844	1.0	171168844	1.0
chr5	171174752	171129268	0.16	171141183	0.13	171174751	0.4	171174751	0.19	171174751	0.23
chr5	171175802	171175801	0.68	171175801	0.73	171175801	0.3	171175801	0.45	171175801	1.0
chr5	171178021	171177384	0.77	171178020	0.82	171178020	0.92	171178020	0.74	171177854	0.77
chr5	171181454	171175424	0.92	171137520	0.81	171156124	0.99	171139944	0.97	171175424	0.96
chr5	171187444	171149858	0.37	171219235	0.25	171189491	0.33	171137950	0.67	171191686	0.5
chr5	171191687	171191686	0.99	171191686	1.0	171191686	0.96	171191762	0.95	171188286	0.99
chr5	171199074	171199085	1.0	NA	NA	NA	NA	NA	NA	NA	NA
chr5	171200686	171200713	1.0	NA	NA	NA	NA	NA	NA	NA	NA
chr5	171206143	171247245	0.84	171246820	0.68	171220396	0.79	171246820	0.75	171247245	0.76
chr5	171209965	171197487	1.0	171162081	1.0	171186905	0.98	171191455	1.0	171162081	1.0
chr5	171213548	171213547	0.87	NA	NA	NA	NA	171213547	1.0	171165443	0.96
chr5	171230066	171210729	1.0	NA	NA	NA	NA	NA	NA	NA	NA
chr5	171230765	171230764	1.0	NA	NA	171215565	0.14	NA	NA	NA	NA
chr5	171231101	171231100	0.43	171203579	0.9	171233490	0.83	171234061	0.91	171226558	0.89
chr5	171234053	171234052	0.57	171234052	0.24	171234052	0.62	171234052	0.64	171234052	0.64
chr5	171235323	171235322	0.57	171235322	0.99	171235322	0.91	171235322	0.77	171235322	0.91
chr5	171241986	171241993	0.83	171241993	0.5	171241993	0.57	171241993	1.0	171224689	0.98
chr5	171244439	171196063	0.06	NA	NA	NA	NA	NA	NA	NA	NA
chr5	171256915	171256914	0.92	171212256	0.33	171214547	0.25	NA	NA	171256914	0.08
chr5	171258119	171256130	0.38	171256130	0.42	171235749	0.28	171226558	0.42	171224471	0.22
chr5	171260301	171238787	0.5	171238384	0.6	171260190	0.92	171260300	0.62	171260300	0.44
chr5	171265962	171222650	0.37	NA	NA	171296571	0.11	171224788	0.18	NA	NA
chr5	171267201	171267200	0.41	171261554	0.9	171265950	0.82	171277315	0.92	171265950	0.81
chr5	171282454	171282454	0.57	171282454	0.67	171282454	0.8	171282454	0.67	171277522	0.49
chr5	171287491	171288593	0.68	171287490	0.97	171287805	0.92	171287490	0.99	171287805	0.88
chr5	171290368	171290378	0.48	171290372	0.98	171290367	0.33	171290372	0.99	171290372	0.86
chr5	171302872	171349858	0.34	171307910	0.66	171302880	0.66	171302880	0.56	171302880	0.55
chr5	171308829	171308828	0.56	171309040	0.9	171308828	0.91	171308828	0.91	171308828	0.93
chr5	171313352	171282174	0.47	171313596	0.78	171313352	0.27	171313596	0.7	171313596	0.71
chr5	171314198	171314197	0.99	171314197	1.0	171313724	0.95	171314197	0.98	171314197	0.99
chr5	171318963	171318967	0.98	171318967	1.0	171318967	1.0	171318967	1.0	171318967	1.0
chr5	171324203	171324223	0.67	171324202	0.57	171324202	0.84	171324202	0.58	171326407	0.71
chr5	171325507	171325506	0.44	171325506	1.0	171325506	1.0	171324093	0.48	171325506	1.0
chr5	171330369	171330368	0.61	171330368	0.97	171330368	0.95	171335652	0.88	171331864	0.83
chr5	171331675	171330926	0.47	NA	NA	NA	NA	171314258	1.0	171324526	0.92
chr5	171332384	171310285	0.5	NA	NA	NA	NA	NA	NA	171360135	0.06
chr5	171333106	171333105	0.62	171333105	0.6	171333105	0.56	171333105	0.64	171333105	0.66
chr5	171334530	171331978	0.53	171331978	0.82	171334343	0.85	171331978	0.75	171332003	0.74
chr5	171334807	171334806	0.44	171334806	0.9	171331978	0.81	171331978	0.8	171324526	0.72
chr5	171335140	171365000	0.01	NA	NA	NA	NA	NA	NA	NA	NA
chr5	171335371	171335380	0.56	NA	NA	171348866	0.12	171288057	1.0	171335370	0.96
chr5	171338721	171335444	0.61	171335444	0.93	171338720	0.86	171334343	0.69	171338720	0.88
chr5	171339436	171339441	1.0	171339441	0.95	171331657	0.97	171339441	0.94	171339441	0.98
chr5	171343285	171343284	1.0	NA	NA	171343284	1.0	NA	NA	171343284	1.0
chr5	171343510	171332362	0.71	171358725	0.5	NA	NA	171327745	1.0	NA	NA
chr5	171344199	171344198	0.82	171344198	0.89	171344198	0.62	171344198	0.87	171344198	0.81
chr5	171344522	171344521	1.0	171306681	0.67	171344521	1.0	171344521	0.86	171344521	0.86
chr5	171344818	171344817	0.92	171344817	0.61	171344817	0.9	171344817	0.66	171344817	0.8
chr5	171344957	171344956	0.4	171344857	0.7	171344956	1.0	171316599	0.5	171344857	0.49
chr5	171345934	171325117	1.0	NA	NA	NA	NA	NA	NA	171345933	1.0
chr5	171346362	171346361	0.72	171346064	0.6	171342848	0.83	171340021	0.63	171346361	0.71
chr5	171347976	171345739	0.78	171345739	0.96	171348454	0.92	171326407	0.62	171335773	0.78
chr5	171348403	171348415	1.0	171349907	0.67	171348415	0.67	171348415	1.0	171348407	0.89
chr5	171349794	171349815	0.97	171349815	0.98	171349815	0.99	171349815	0.96	171349815	0.99
chr5	171358797	171358796	0.98	171359204	1.0	171334749	1.0	171358796	0.97	171358796	1.0
chr5	171359298	171359297	0.68	171360723	0.93	171359119	0.95	171361563	0.85	171359297	0.88
chr5	171360759	171359212	0.98	171358855	1.0	171358855	1.0	171359212	1.0	171358855	0.97
chr5	171362118	171362117	0.85	171362117	1.0	171361767	1.0	171362117	0.96	171362117	0.97
chr5	171362620	171362619	0.96	171362619	1.0	171362619	0.52	171365078	0.45	171362619	1.0
chr5	171364529	171360767	0.59	171360767	0.68	171362841	0.78	171360767	0.8	171363447	0.74
chr5	171366005	171414510	0.25	NA	NA	171405165	0.33	171403629	0.13	NA	NA
chr5	171366675	171366674	1.0	171366685	1.0	NA	NA	171362117	1.0	171342170	0.02
chr5	171369853	171369852	0.88	171369852	0.97	171369852	0.92	171369852	0.98	171369852	0.96
chr5	171370641	171370640	0.6	171373455	0.85	171370640	0.98	171349815	0.75	171370640	0.91
chr5	171372896	171399683	0.5	171373639	0.68	171348971	0.3	171371089	0.57	171371089	0.57
chr5	171374514	171374513	0.95	171422773	0.17	171374513	1.0	171374513	0.47	171374513	0.93
chr5	171375317	171374948	0.68	171375316	0.83	171375316	0.42	171375316	0.86	171375316	0.9
chr5	171375612	171347782	0.38	NA	NA	NA	NA	171372490	1.0	NA	NA
chr5	171376040	171376039	1.0	171376039	1.0	NA	NA	171376039	1.0	171356588	1.0
chr5	171376497	171382476	0.81	171375266	0.99	171375439	0.9	171375439	0.93	171390943	0.94
chr5	171376818	171375439	0.6	171375287	0.81	171375439	0.87	171374948	0.65	171398909	0.54
chr5	171377438	171377447	1.0	NA	NA	171377271	0.5	NA	NA	171423773	0.17
chr5	171377634	171385937	0.79	171377633	1.0	171378284	0.96	171378284	0.76	171377633	0.92
chr5	171377973	171375518	0.65	171377828	0.88	171375518	0.94	171413500	0.86	171404871	0.9
chr5	171378679	171371100	0.03	NA	NA	NA	NA	NA	NA	NA	NA
chr5	171378983	171405288	0.02	171378982	1.0	NA	NA	NA	NA	171378982	0.59
chr5	171379969	171379968	0.88	171376513	0.8	171379968	0.75	NA	NA	NA	NA
chr5	171380473	171380472	0.94	171364724	1.0	171380472	1.0	171380472	1.0	171380472	0.84
chr5	171382041	171382476	0.97	171382051	0.97	171375439	1.0	171375439	0.98	171379652	0.95
chr5	171384289	171384289	0.87	NA	NA	NA	NA	NA	NA	171386764	0.08
chr5	171386045	171382476	0.92	171382051	0.98	171375439	0.99	171375439	1.0	171386044	0.98
chr5	171386313	171386312	0.9	171386312	0.99	171386312	0.99	171386312	0.96	171386312	0.72
chr5	171390728	171390727	0.99	171390727	0.99	171375518	1.0	171390727	0.98	171390727	0.9
chr5	171392587	171389397	0.85	171391902	0.94	171375439	0.77	171389397	0.95	171379652	0.92
chr5	171395307	171367347	0.93	NA	NA	171395306	0.56	171395306	1.0	171395306	0.45
chr5	171395964	171392303	0.72	171395963	0.72	171375439	0.96	171389397	0.71	171398909	0.73
chr5	171397803	171389397	0.57	171386947	0.91	171393626	0.84	171399320	0.74	171397802	0.79
chr5	171399684	171384217	0.82	171404871	0.89	171375518	0.97	171404871	0.92	171390727	0.9
chr5	171400461	171389397	0.68	171391902	1.0	171375439	0.94	171394096	0.91	171379652	0.98
chr5	171401352	171351353	0.58	171401351	0.48	171401351	0.75	171355671	0.35	171401360	0.37
chr5	171401386	171401385	0.81	NA	NA	171376157	0.75	171360945	0.9	NA	NA
chr5	171402054	171401166	0.87	171391902	0.98	171375439	0.96	171389397	0.97	171379652	0.96
chr5	171404939	171404938	0.7	171404938	0.65	171404938	1.0	171404938	1.0	171404938	0.67
chr5	171408148	171389397	0.8	171391902	0.91	171405239	0.79	171375266	0.8	171379652	0.8
chr5	171410510	171410509	0.64	171410509	0.65	171410505	0.51	171410509	0.73	171410509	0.71
chr5	171412137	171412136	1.0	171412136	1.0	171412136	0.25	171412136	1.0	171412136	1.0
chr5	171412671	171405763	0.89	171405763	0.98	171410729	0.97	171399320	0.96	171413017	0.99
chr5	171414003	171404625	0.93	171405183	0.97	171414003	0.94	171374268	0.73	171374268	0.71
chr5	171415019	171414467	0.69	171414637	1.0	171392603	0.78	171389397	0.85	171390943	0.7
chr5	171415046	171415045	0.74	171453738	0.12	171415045	0.89	171415045	0.89	171404771	0.59
chr5	171415425	171415424	0.95	171421120	0.97	171415424	0.98	171415424	0.98	171404871	0.92
chr5	171420047	171416841	0.1	NA	NA	NA	NA	NA	NA	NA	NA
chr5	171420086	171416841	0.1	NA	NA	NA	NA	NA	NA	171420085	1.0
chr5	171420096	171435130	0.03	NA	NA	NA	NA	NA	NA	NA	NA
chr5	171430358	171430357	0.87	171430357	0.97	171430357	0.92	171430357	0.96	171430357	0.94
chr5	171432360	171432359	0.96	171432359	1.0	171432359	1.0	171432359	0.92	171432359	0.97
chr5	171434810	171437017	0.66	171434809	0.97	171434809	0.97	171434809	0.99	171434809	0.94
chr5	171438089	171438099	0.4	171438099	0.99	171438099	0.9	171438099	0.96	171442010	0.85
chr5	171443136	171439754	0.95	171443135	0.98	171443135	1.0	171440225	1.0	171443135	1.0
chr5	171445535	171445344	1.0	171445534	0.97	171445534	0.99	171445534	1.0	171445328	1.0
chr5	171457505	171457518	0.97	NA	NA	NA	NA	171450916	1.0	NA	NA
chr5	171457736	171457736	0.6	171457736	0.75	171457736	0.43	171457736	0.49	171457736	0.36
chr5	171464654	171464897	0.66	171472735	0.62	171472735	0.59	171464897	0.58	171464653	0.65
chr5	171464896	171464912	0.66	171464912	0.97	171464912	0.99	171464912	0.94	171464912	0.82
chr5	171466391	171438991	0.13	171508777	0.08	NA	NA	NA	NA	NA	NA
chr5	171469077	171469079	0.9	171469076	1.0	171469092	0.82	171464653	0.38	171462824	0.55
chr5	171481134	171481133	0.99	171481133	0.97	171481133	0.99	171481133	0.97	171481133	0.95
chr5	171490773	171490772	0.9	171489232	0.62	171491729	0.91	171490772	0.6	171489232	0.64
chr5	171490991	171491003	0.65	171491003	0.61	171491003	0.37	171491003	0.64	171491003	0.6
chr5	171492035	171492034	0.6	171492034	0.37	171492034	0.63	171495248	0.53	171489906	0.75
chr5	171493490	171489197	0.54	NA	NA	171493489	0.68	171489197	0.71	171493489	1.0
chr5	171495306	171495305	0.84	171495305	0.54	171491923	0.85	171492729	0.5	171495305	0.54
chr5	171503901	171503900	0.72	171503900	0.67	171503967	0.77	171503967	0.61	171503967	0.72
chr5	171506018	171506017	0.62	171507079	0.87	171507079	0.96	171506017	0.61	171506017	0.78
chr5	171508463	171508468	0.99	171508468	1.0	171508468	1.0	171503723	0.53	171508468	1.0
chr5	171510503	171510502	1.0	NA	NA	171510502	0.75	171518759	0.83	171510502	0.33
chr5	171511211	171511210	0.68	NA	NA	171511210	1.0	171463412	0.67	NA	NA
chr5	171513007	171513021	1.0	171513021	1.0	171513021	1.0	171513021	0.94	171513021	1.0
chr5	171515174	171515173	0.76	171515173	0.51	171515173	0.27	171515173	0.6	171515173	0.56
chr5	171523142	171523156	0.76	171523156	0.33	171521906	0.73	171523156	0.54	171521529	0.54
chr5	171525850	171525849	0.93	171525849	1.0	171525849	1.0	171525849	1.0	171525849	1.0
chr5	171530092	171530091	0.99	171530091	0.97	171530091	0.97	171530091	1.0	171530091	0.93
chr5	171531733	171531732	0.4	171531732	0.89	171531732	0.89	171531732	0.84	171531732	0.94
chr5	171532462	171489246	0.09	NA	NA	171495078	0.5	NA	NA	NA	NA
chr5	171532816	171492963	1.0	NA	NA	NA	NA	171532815	1.0	NA	NA
chr5	171533902	171534651	0.65	171537244	0.62	171533901	0.8	171537244	0.52	171537244	0.42
chr5	171536763	171536785	0.99	171531187	1.0	171491713	1.0	171536785	0.96	171531187	0.6
chr5	171546861	171545994	0.64	171547956	0.69	171546860	0.93	171545994	0.73	171546860	0.78
chr5	171547947	171547946	0.37	171546280	0.82	171547946	0.92	171540858	0.84	171541377	0.71
chr5	171550963	171550962	0.94	171550962	0.76	171550962	1.0	171550962	0.73	171550962	0.9
chr5	171559243	171523429	0.07	NA	NA	171530605	0.2	NA	NA	NA	NA
chr5	171560812	171560811	0.98	171560811	1.0	171555898	0.99	171560811	0.94	171560811	0.98
chr5	171562186	171562184	0.83	171562185	0.67	171595165	0.08	171562184	0.77	171562185	0.5
chr5	171564957	171564958	0.95	171555735	0.98	NA	NA	171564958	1.0	171558297	1.0
chr5	171568180	171568846	0.51	171568240	0.85	171568240	0.78	171568846	0.8	171568846	0.79
chr5	171569002	171569515	0.7	171569191	0.96	171569001	0.99	171571729	0.93	171569001	0.97
chr5	171569190	171569194	1.0	171569194	1.0	NA	NA	NA	NA	NA	NA
chr5	171570315	171570314	0.87	171568240	0.96	171570314	0.99	171570314	0.92	171570314	1.0
chr5	171571281	171574308	0.92	171590161	1.0	NA	NA	NA	NA	171523231	1.0
chr5	171572784	171572467	0.52	171572801	0.89	171572801	0.95	171572601	0.78	171572601	0.87
chr5	171578594	171578593	0.16	171547956	0.18	171578593	0.24	171580367	0.18	171547956	0.21
chr5	171580532	171580531	0.96	171580531	0.98	171580531	0.99	171580531	0.94	171580531	0.94
chr5	171580835	171579686	0.56	171580531	0.91	171580834	0.9	171580834	0.64	171580834	0.97
chr5	171583655	171583654	0.87	171583654	0.96	171586259	0.97	171583654	0.98	171593578	0.9
chr5	171584163	171584175	0.41	171582369	0.82	171584260	0.81	171589959	0.81	171588051	0.68
chr5	171588751	171588750	0.98	NA	NA	NA	NA	171588750	0.73	NA	NA
chr5	171595258	171595257	0.96	171595257	0.96	171595257	0.96	171595257	0.97	171595257	0.92
chr5	171595360	171595359	0.65	171595359	0.94	171595594	0.97	171595359	0.99	171595119	0.98
chr5	171598625	171598624	0.98	NA	NA	171598624	1.0	171587819	1.0	NA	NA
chr5	171598720	171598736	0.33	171595257	0.84	171597351	0.82	171595257	0.72	171595257	0.79
chr5	171605007	171605056	0.92	171605006	0.75	NA	NA	171605056	0.71	171605006	0.95
chr5	171606647	171606847	0.79	171606655	0.67	171580834	0.15	171606847	0.76	171606655	1.0
chr5	171613319	171613318	0.85	171613318	0.98	171613318	0.93	171613318	0.94	171613318	0.97
chr5	171620739	171620738	0.97	171620738	0.97	171620738	0.99	171620738	0.97	171620738	1.0
chr5	171621490	171621494	1.0	171621494	0.99	171621654	1.0	171621494	0.98	171621494	0.99
chr5	171624319	171624324	1.0	171624324	0.99	171624324	0.99	171624324	0.98	171624324	0.97
chr5	171627455	171627454	0.98	171627454	1.0	NA	NA	171627454	1.0	171627454	0.64
chr5	171630973	171630972	0.6	171630972	1.0	171630972	1.0	171607772	0.33	171630972	1.0
chr5	171631756	171642391	0.25	NA	NA	NA	NA	NA	NA	NA	NA
chr5	171643866	171594048	1.0	171662819	0.02	171643894	0.65	171596398	0.67	171606070	0.82
chr5	171644083	171676378	0.05	NA	NA	NA	NA	NA	NA	NA	NA
chr5	171649057	171649044	0.74	171649056	0.95	171649056	0.98	171649056	0.87	171649056	1.0
chr5	171650303	171650302	0.9	NA	NA	171648251	1.0	NA	NA	171625764	0.5
chr5	171654176	171654175	0.9	171654175	0.8	NA	NA	171654175	0.46	171654175	0.87
chr5	171655763	171656522	0.42	171656903	0.41	171656903	0.67	171655769	0.17	171656903	0.52
chr5	171656236	171656235	0.96	171656235	0.98	171656235	0.96	171656235	1.0	171656235	0.96
chr5	171656523	171656522	0.71	171657169	1.0	171656522	0.96	171656522	0.98	171656522	0.99
chr5	171657044	171655261	0.59	171658569	0.7	171656903	0.69	171655261	0.78	171658569	0.74
chr5	171662820	171662819	0.76	171660047	0.79	171662819	0.92	171659736	0.79	171659736	0.82
chr5	171663648	171664774	0.56	171664774	0.64	171663737	0.74	171664774	0.71	171663737	0.68
chr5	171676589	171676598	0.77	171676598	0.89	171676598	0.93	171676598	0.9	171676598	0.95
chr5	171678473	171677228	0.37	171678253	0.68	171677993	0.83	171681404	0.6	171678472	0.67
chr5	171684107	171684106	0.8	NA	NA	171677031	0.2	171685920	0.67	171684120	0.31
chr5	171690363	171690362	0.96	171690362	0.99	171690362	0.94	171690362	0.95	171690362	0.98
chr5	171690565	171690564	0.87	171690588	0.67	171690588	0.8	171690564	1.0	NA	NA
chr5	171697176	171659713	0.11	NA	NA	NA	NA	NA	NA	NA	NA
chr5	171697778	171694538	0.33	NA	NA	NA	NA	NA	NA	NA	NA
chr5	171697844	171697843	0.98	171737926	0.08	NA	NA	171690902	1.0	NA	NA
chr5	171699355	171699354	0.99	171699354	0.98	171699354	0.98	171699354	0.99	171699354	1.0
chr5	171700384	171700395	0.79	171700383	0.5	171700383	0.5	171699890	0.87	171700361	0.25
chr5	171700546	171700545	0.46	171700545	0.82	171700545	0.87	171700545	0.74	171700545	0.83
chr5	171701127	171701136	0.95	NA	NA	NA	NA	171710033	1.0	171701126	1.0
chr5	171701742	171701781	1.0	171726947	1.0	NA	NA	NA	NA	NA	NA
chr5	171711459	171712943	0.49	171711470	0.69	171712943	0.63	171711470	0.68	171711470	0.77
chr5	171718608	171721166	0.86	171721166	0.97	171721166	0.96	171721166	0.95	171721166	0.95
chr5	171719095	171719094	0.95	171719094	1.0	171719094	1.0	171725051	0.71	NA	NA
chr5	171724341	171722281	0.56	171721166	0.96	171721166	0.82	171721166	0.8	171724340	0.81
chr5	171724531	171721066	0.62	171689939	0.12	171716070	0.59	171726449	0.25	171740026	0.28
chr5	171728048	171733462	0.67	171748371	0.05	171763790	0.2	171774072	0.04	171755513	0.17
chr5	171728143	171728142	0.85	171728142	0.82	171727811	0.92	171728142	0.86	171724227	0.84
chr5	171732635	171732634	0.96	171732634	0.91	171732634	0.92	171732634	0.91	171732634	0.97
chr5	171732758	171732764	0.99	171732764	1.0	171735918	1.0	171732764	1.0	171732764	0.93
chr5	171742304	171738969	0.42	171743637	0.94	171735918	0.86	171743637	0.93	171732764	0.81
chr5	171742795	171742794	0.81	171742794	1.0	171742794	1.0	171722932	1.0	171742794	1.0
chr5	171745071	171745137	0.69	171745137	0.95	171735854	0.94	171743525	0.9	171728853	0.93
chr5	171753206	171715847	0.03	NA	NA	NA	NA	NA	NA	171759682	0.07
chr5	171753429	171753428	0.95	171753428	0.98	171753428	0.99	171753428	0.98	171753428	0.99
chr5	171754123	171754122	0.63	171754251	0.82	171754122	0.83	171754122	0.78	171754122	0.73
chr5	171759683	171760592	0.91	171759682	0.99	171756811	0.99	171759682	0.98	171759682	0.99
chr5	171768334	171768594	0.72	171767234	0.85	171765033	0.92	171765033	0.8	171765033	0.81
chr5	171770649	171770648	1.0	171770648	1.0	171725469	0.1	171770648	0.33	171770648	1.0
chr5	171771169	171771168	0.9	171771168	0.44	171771168	0.5	171771168	0.86	171771168	0.3
chr5	171771758	171773655	0.74	171773655	0.91	171773655	0.84	171773655	0.88	171773655	0.85
chr5	171775869	171775868	0.99	171775868	1.0	171775868	0.99	171775868	1.0	171775868	0.99
chr5	171777050	171777051	0.74	171777051	1.0	171775868	0.96	171777051	0.9	171777051	0.95
chr5	171778357	171778356	0.9	171777490	0.98	171778356	0.91	171778356	0.95	171778356	0.98
chr5	171778448	171753635	0.28	171791512	0.36	171776559	0.53	171783617	0.22	171791512	0.34
chr5	171779971	171814379	1.0	NA	NA	NA	NA	NA	NA	NA	NA
chr5	171785158	171785157	0.97	171785157	0.9	171785157	0.93	171785157	0.93	171785157	0.98
chr5	171785401	171785401	0.51	171776559	0.46	171785401	0.7	171798333	0.41	171785401	0.27
chr5	171788161	171787475	0.53	171788173	0.82	171787260	0.82	171787475	0.66	171787260	0.74
chr5	171792533	171792532	0.67	171792532	0.67	171792532	0.56	171792532	0.46	171792532	0.78
chr5	171793841	171781770	1.0	171793845	1.0	171826672	0.33	NA	NA	NA	NA
chr5	171799943	171799871	0.55	171799514	0.82	171799871	0.84	171799871	0.82	171799871	0.82
chr5	171800857	171800861	0.97	171775808	0.86	NA	NA	171800861	0.74	171819311	0.2
chr5	171801506	171801505	0.93	171801505	1.0	171801505	1.0	171801505	1.0	171801505	1.0
chr5	171805024	171805023	0.92	171805023	0.98	171805023	1.0	171805023	0.98	171805023	0.98
chr5	171805814	171804397	0.99	NA	NA	NA	NA	171799197	1.0	NA	NA
chr5	171807247	171807243	0.57	171807246	0.57	171807246	1.0	171807246	0.44	171807246	1.0
chr5	171811322	171806821	0.67	171803755	0.6	171782121	0.05	171770373	0.22	171853497	0.11
chr5	171821830	171821041	0.77	171823233	0.71	171821829	0.59	171823233	0.59	171823233	0.73
chr5	171827353	171827358	0.75	171827337	0.37	171792784	0.05	171827337	0.24	171827358	0.73
chr5	171830561	171836973	0.56	171833915	0.77	171833915	0.73	171836973	0.72	171836973	0.81
chr5	171834479	171785417	0.5	NA	NA	NA	NA	NA	NA	NA	NA
chr5	171834815	171833981	0.65	171834837	1.0	171834837	0.5	171828216	0.57	171834837	0.64
chr5	171835510	171833981	0.96	171835509	1.0	171835509	1.0	171828216	0.97	171839803	0.07
chr5	171837089	171837093	0.95	171837093	0.99	171837120	0.83	171837093	0.98	171837093	0.96
chr5	171838483	171838487	0.54	171838487	0.64	171838487	0.25	171838521	0.41	171838487	0.57
chr5	171838825	171853381	0.91	NA	NA	171838830	1.0	171853381	0.8	NA	NA
chr5	171844045	171844044	0.78	171844044	0.45	171844044	0.53	171844044	0.5	171844044	0.68
chr5	171848945	171849389	0.62	171848944	0.96	171848944	0.98	171848944	0.95	171849389	0.85
chr5	171849325	171849324	1.0	NA	NA	171849324	1.0	171849324	1.0	171849256	1.0
chr5	171864777	171864776	1.0	NA	NA	NA	NA	171848096	1.0	NA	NA
chr5	171864964	171864374	0.91	171864963	0.38	171864963	0.93	171864374	0.65	171864963	0.37
chr5	171866271	171866270	0.94	171866270	1.0	171866270	0.45	171866270	0.65	171866270	0.81
chr5	171867456	171867455	1.0	NA	NA	NA	NA	NA	NA	NA	NA
chr5	171867492	171874135	0.83	171867491	1.0	171867491	0.31	171874135	0.88	171867491	0.92
chr5	171868226	171868225	0.45	171868225	0.33	171868225	0.8	171861316	0.62	171868225	0.57
chr5	171870388	171870388	0.95	171870388	0.89	171870388	1.0	171860620	0.52	171866270	0.49
chr5	171875251	171875250	0.97	171871760	0.93	171875250	1.0	171875250	0.98	171875250	0.92
chr5	171887380	171887404	1.0	171841720	1.0	NA	NA	NA	NA	171887404	1.0
chr5	171887667	171887666	0.83	171887666	0.25	171887666	1.0	171887666	0.44	171887666	0.25
chr5	171889528	171884082	0.46	171860311	0.67	171889527	0.93	171889527	0.55	171889527	0.79
chr5	171894689	171902427	0.78	171860311	0.91	171860311	0.4	171886997	0.92	171882707	0.83
chr5	171897762	171897761	0.78	171897761	0.5	171897761	0.5	171874890	0.5	171897761	0.45
chr5	171909686	171909685	0.41	171909685	0.36	171909685	0.54	171909685	0.68	171909685	0.15
chr5	171910807	171910812	0.87	171910812	1.0	171898526	0.05	171910812	0.91	171910812	0.25
chr5	171912908	171945746	0.47	171912907	0.67	171912907	0.42	171912907	0.71	171912907	0.85
chr5	171913808	171903454	0.28	171867069	0.5	171889527	0.42	171920416	0.47	171889527	0.36
chr5	171915613	171906163	0.72	171871760	0.46	171955225	0.14	171898642	0.47	171898642	0.13
chr5	171916241	171916254	0.76	171916254	0.56	171875250	0.68	171906163	0.65	171898642	0.58
chr5	171917766	171909101	0.43	171908289	0.55	171920416	0.4	171908289	0.42	171908289	0.49
chr5	171920417	171920416	0.73	171889527	0.74	171920416	0.89	171920416	0.71	171920416	0.7
chr5	171922062	171903368	0.33	NA	NA	NA	NA	NA	NA	171922074	0.73
chr5	171922897	171924454	0.22	171922906	0.51	171922906	1.0	171922906	1.0	171922906	1.0
chr5	171923730	171940011	0.81	171923729	0.67	NA	NA	171923729	0.87	171923729	0.5
chr5	171930721	171922416	0.74	171941311	0.52	171930729	0.3	171949129	0.44	171949129	0.61
chr5	171932955	171932954	0.58	171932954	0.4	171932954	0.15	171932954	0.19	171932954	0.32
chr5	171934946	171943898	0.9	NA	NA	NA	NA	NA	NA	NA	NA
chr5	171935411	171908434	0.03	171928565	0.08	171936479	0.25	NA	NA	171973648	0.14
chr5	171940886	171941804	0.93	171892383	1.0	171892383	0.75	171940896	1.0	171892802	0.98
chr5	171947542	171947541	0.88	NA	NA	171947541	0.76	171919857	1.0	171947541	0.64
chr5	171950411	171950410	0.81	171950410	1.0	171937292	0.67	171914818	1.0	NA	NA
chr5	171952870	171952869	0.76	NA	NA	171952869	1.0	171904503	0.75	NA	NA
chr5	171955817	171955816	0.72	171960754	0.11	171955816	1.0	171912370	0.67	171955816	0.56
chr5	171959848	171959297	0.87	171941311	0.83	171959857	0.56	171959087	0.8	171959087	0.83
chr5	171961650	171960067	0.95	171961649	1.0	171961649	1.0	171961649	0.95	171961649	0.98
chr5	171963186	171963186	0.92	171920807	0.99	171944493	0.95	171963186	1.0	171958725	0.96
chr5	171965528	171959836	0.63	171916915	0.34	171965527	0.77	171916915	0.54	171959836	0.93
chr5	171968457	171923286	0.57	171975124	0.75	171938683	0.72	171951207	0.74	171975124	0.48
chr5	171971632	171971631	0.95	171971631	1.0	171967631	0.93	171971631	1.0	171971631	1.0
chr5	171972317	171998524	0.63	171972316	0.57	171972316	0.24	171959087	0.48	171969664	0.54
chr5	171972551	171972550	0.43	171972550	1.0	171972550	0.66	NA	NA	171972550	0.45
chr5	171978168	171978173	0.97	171978173	1.0	171978173	1.0	171978173	0.98	171978173	0.97
chr5	171981148	171981147	0.99	171980552	1.0	171981147	1.0	171984001	0.93	171981147	0.96
chr5	171982243	171942377	0.89	NA	NA	NA	NA	NA	NA	NA	NA
chr5	171983943	171972316	0.05	NA	NA	NA	NA	NA	NA	NA	NA
chr5	171983983	171983982	0.76	NA	NA	NA	NA	171967871	0.0	NA	NA
chr5	171986727	171986737	0.94	171986737	0.98	171938683	0.98	171986737	0.99	171975124	0.98
chr5	171988333	171988332	0.99	NA	NA	NA	NA	171947923	1.0	NA	NA
chr5	171992535	171992534	0.88	171992534	0.44	171992534	1.0	171992534	1.0	NA	NA
chr5	171995753	171995752	0.56	171973192	0.85	171995752	1.0	171995752	0.25	171973192	0.48
chr5	171999390	171971932	0.65	171986737	0.97	171999401	0.54	171986737	0.82	171971661	0.62
chr5	171999826	171985277	0.98	171988132	0.88	171950033	1.0	171999825	0.94	171968406	1.0
chr5	172002414	172003697	0.62	172002414	0.52	172002414	0.6	171973897	0.56	172002414	0.37
chr5	172004867	172003697	0.59	171974775	0.86	171974775	0.62	171974775	0.51	171974775	0.78
chr5	172008160	172008159	0.69	171959836	1.0	171972316	0.93	172008159	0.81	171959836	1.0
chr5	172009597	172009596	0.74	172009596	1.0	172009596	0.53	172009596	0.91	172009596	1.0
chr5	172009901	172009900	0.96	NA	NA	NA	NA	171984196	1.0	NA	NA
chr5	172011324	172044186	1.0	NA	NA	NA	NA	NA	NA	171983496	0.67
chr5	172011638	172011637	0.42	172032849	1.0	172011637	0.38	171984553	1.0	172011637	1.0
chr5	172012130	172016259	0.97	172016259	1.0	172012131	1.0	172016259	0.97	172016132	0.97
chr5	172012292	172012291	0.9	172012291	0.5	172012291	0.67	172012291	0.87	172012291	0.71
chr5	172013251	172013266	0.88	172013266	1.0	171967855	0.94	172013266	0.91	171968406	0.91
chr5	172016133	172016132	0.97	172016132	0.79	172016132	0.89	172016132	0.84	172016132	0.76
chr5	172017467	172017466	0.55	172047884	0.06	NA	NA	NA	NA	171969724	0.25
chr5	172017934	172017933	0.93	NA	NA	172017933	0.6	172017933	1.0	172019373	0.88
chr5	172018189	172018188	0.66	172018188	0.44	172018188	0.85	172018188	1.0	172018188	0.52
chr5	172020572	172020567	0.36	172020571	0.42	172020571	0.38	172020571	0.31	172020571	0.46
chr5	172021584	172021596	0.8	172021583	0.9	172021583	0.69	172021596	0.59	172021583	0.67
chr5	172024816	172024815	0.94	172024815	0.85	172024815	0.86	172024815	0.92	172024815	1.0
chr5	172025954	171978418	0.49	NA	NA	NA	NA	171993599	1.0	171987418	1.0
chr5	172035893	172034113	0.79	172003087	0.5	NA	NA	172051354	0.33	NA	NA
chr5	172036542	172035718	0.42	172027671	0.97	172036556	0.53	172036556	0.66	172038210	0.52
chr5	172037432	172037508	0.63	172031382	0.68	172036404	0.74	172032797	0.79	172037486	0.68
chr5	172039655	172039654	0.98	172039654	1.0	172039654	0.28	172039005	1.0	172027671	0.58
chr5	172043091	172043090	0.82	172043090	0.85	172043090	0.92	172043090	0.9	172043090	0.66
chr5	172046357	172046356	0.71	172046430	0.89	172046430	0.9	172046430	0.87	172046356	0.91
chr5	172048414	172012794	0.14	172047116	0.31	172046356	0.35	172047116	0.31	172047116	0.17
chr5	172049799	172049798	1.0	172049798	1.0	NA	NA	172049798	1.0	172049798	1.0
chr5	172050713	172050712	0.89	172050712	0.96	172050712	0.33	172050712	0.88	172050712	0.6
chr5	172051086	172051085	0.4	172051085	1.0	172051085	1.0	172051085	0.89	172051085	1.0
chr5	172056706	172056705	0.84	172056705	0.99	172056705	0.99	172056705	0.98	172056705	0.98
chr5	172058890	172058384	1.0	NA	NA	NA	NA	NA	NA	172096287	1.0
chr5	172059068	172058862	0.85	172058289	0.87	172058289	0.91	172058797	0.91	172058862	0.91
chr5	172061971	172060969	0.74	172061982	1.0	172061982	1.0	172061982	1.0	172061970	0.85
chr5	172063250	172078619	0.17	172024734	0.05	172037432	0.03	172073461	0.06	NA	NA
chr5	172065293	172065292	0.39	172065292	0.86	172065861	0.79	172065292	0.83	172065292	0.88
chr5	172067357	172067371	0.84	172065852	0.96	172067371	0.97	172067371	0.95	172067371	0.95
chr5	172068340	172068339	0.87	172068339	1.0	172068334	1.0	172068339	0.96	172068334	0.97
chr5	172068885	172068941	0.94	172068884	0.98	172068884	0.95	172068884	0.89	172068884	0.98
chr5	172069052	172069057	1.0	NA	NA	NA	NA	NA	NA	NA	NA
chr5	172070255	172070255	0.96	172049039	0.67	172057470	0.62	172021436	0.88	172070255	0.8
chr5	172071286	172068846	0.82	172068846	0.95	172071772	0.95	172068846	0.94	172068846	0.95
chr5	172072250	172072269	0.96	172072269	0.98	172069037	0.77	172072269	0.99	172072251	0.99
chr5	172073966	172073732	0.92	172073964	1.0	172072558	0.87	172073964	0.98	172072251	1.0
chr5	172075018	172091864	0.85	172075017	1.0	172075017	1.0	172091864	0.5	NA	NA
chr5	172075168	172107931	0.61	NA	NA	172091948	0.29	172069197	0.5	NA	NA
chr5	172077751	172075328	0.87	172073880	0.98	172072558	0.87	172072269	0.95	172077011	0.99
chr5	172078948	172076929	0.61	172073880	0.76	172072558	0.25	172072269	0.81	172077011	0.66
chr5	172079484	172079483	0.82	NA	NA	NA	NA	172079483	1.0	NA	NA
chr5	172084403	172084402	0.63	172083533	0.57	172077272	0.78	172083533	0.55	172077011	0.63
chr5	172085287	172085286	1.0	NA	NA	172085286	1.0	NA	NA	NA	NA
chr5	172087107	172097983	0.22	172087256	0.59	172087256	0.61	172087256	0.37	172087256	0.42
chr5	172087256	172088238	0.95	172087256	0.92	172087256	0.94	172072993	0.85	172087256	0.94
chr5	172088527	172088526	1.0	NA	NA	NA	NA	NA	NA	NA	NA
chr5	172089393	172089583	0.83	172092472	0.95	172089531	0.77	172089583	0.88	172089531	0.96
chr5	172091532	172091531	0.58	172092472	0.98	172089531	0.93	172091145	0.88	172089531	0.97
chr5	172093969	172093968	0.44	172093968	1.0	NA	NA	172093968	1.0	NA	NA
chr5	172101471	172101470	0.87	172101470	0.5	172101470	0.33	172101470	0.94	172101470	1.0
chr5	172109327	172109326	0.88	172109326	1.0	172109326	1.0	172109326	0.73	172109326	0.75
chr5	172112315	172070392	0.5	NA	NA	NA	NA	NA	NA	NA	NA
chr5	172112588	172112654	0.93	172112587	1.0	172112587	0.95	172112587	0.98	172109966	1.0
chr5	172113914	172113913	0.9	172111693	1.0	172113913	0.8	172113913	0.87	172113913	0.56
chr5	172114289	172112414	0.59	172114316	0.8	172114316	0.78	172114316	0.62	172114316	0.77
chr5	172116059	172113040	0.79	172116067	0.5	172111693	0.2	NA	NA	172084080	0.25
chr5	172118879	172117138	0.38	172118794	0.89	172118525	0.9	172118010	0.81	172118525	0.85
chr5	172119867	172119885	0.84	172119708	0.54	172119882	0.84	172119885	0.5	172119727	0.61
chr5	172121033	172124812	0.56	172121032	0.95	172117842	0.61	172124518	0.76	172121032	0.92
chr5	172121711	172121710	0.9	172073793	1.0	NA	NA	172121710	0.96	172121710	1.0
chr5	172121873	172121872	0.69	172119678	0.89	172119678	0.76	172119692	0.64	172121872	0.98
chr5	172125390	172125389	0.97	172123161	1.0	172118650	0.93	172125215	0.95	172125201	0.98
chr5	172128343	172128342	0.68	172128342	0.83	172128197	0.88	172128342	0.67	172128342	0.83
chr5	172130532	172130531	0.97	172130531	1.0	172130423	0.99	172130531	0.99	172130531	0.85
chr5	172130934	172130933	1.0	172130933	0.97	172130933	1.0	172130933	0.98	172130133	1.0
chr5	172132330	172132329	0.98	172130933	0.97	172130933	0.99	172132329	1.0	172130133	1.0
chr5	172133191	172115910	0.04	NA	NA	172133213	1.0	NA	NA	172133213	1.0
chr5	172134746	172134745	0.5	172133027	0.99	172130933	0.99	172135740	0.92	172134745	0.97
chr5	172136597	172136597	0.91	172138522	0.63	172136597	0.44	172144750	0.38	172136597	0.55
chr5	172136830	172136829	0.75	172130933	0.98	172136829	0.98	172136489	0.87	172130133	0.97
chr5	172137725	172136808	0.65	172137724	0.86	172137697	0.98	172137724	0.77	172137724	0.69
chr5	172139901	172139900	0.47	172138522	0.73	172140326	0.59	172139900	0.68	172139900	0.82
chr5	172141583	172141582	0.56	172141422	0.97	172129497	0.46	172141582	0.83	172141214	0.97
chr5	172149495	172149495	0.39	172149625	0.23	172149559	0.73	172149625	0.56	172149625	0.6
chr5	172150482	172151290	0.45	172150481	1.0	172151046	0.92	172150481	0.41	172151290	0.98
chr5	172151326	172151346	1.0	NA	NA	172110997	0.04	172151346	1.0	172125867	0.05
chr5	172155498	172155693	0.75	172155449	0.98	172155449	1.0	172155449	0.93	172155497	0.97
chr5	172155692	172185036	0.46	NA	NA	172155693	1.0	NA	NA	172155707	1.0
chr5	172155995	172156016	1.0	172155994	1.0	172155994	1.0	NA	NA	NA	NA
chr5	172160136	172160150	0.89	172160150	0.63	172160150	0.95	172160150	0.65	172160150	0.63
chr5	172161453	172137452	1.0	NA	NA	172161452	0.67	NA	NA	172161452	1.0
chr5	172162435	172162450	0.38	172171730	0.01	172162434	0.8	172162450	1.0	172162434	1.0
chr5	172162451	172162450	0.38	172123251	1.0	172162434	0.8	172162450	1.0	172162434	1.0
chr5	172165794	172165633	1.0	172165633	0.97	172165633	0.99	172165633	0.99	172165633	1.0
chr5	172167159	172167165	0.89	172167158	1.0	172167158	1.0	172167158	0.6	172167158	0.33
chr5	172170120	172170119	0.88	172136922	0.48	172170122	0.9	172170681	0.65	172169366	0.57
chr5	172171718	172172993	0.72	172171181	0.94	172171181	0.94	172172993	0.94	172171181	0.91
chr5	172172978	172172976	0.75	NA	NA	172172984	1.0	NA	NA	172187520	0.33
chr5	172174160	172174159	0.98	NA	NA	NA	NA	172170802	1.0	NA	NA
chr5	172177173	172176912	0.91	172176912	0.97	172177172	0.98	172176912	0.96	172177184	0.98
chr5	172177824	172177823	1.0	172177823	1.0	NA	NA	NA	NA	172214029	0.02
chr5	172180635	172180972	1.0	172180972	0.99	172178965	1.0	172180972	0.96	172180972	0.99
chr5	172180646	172180972	0.99	172180972	1.0	172178965	0.99	172180972	0.94	172180972	0.98
chr5	172181487	172180972	0.7	172180972	0.98	172178965	1.0	172182734	0.89	172180972	0.97
chr5	172182307	172181365	0.7	172182308	0.59	172170516	0.79	172182169	0.65	172182308	0.65
chr5	172183457	172183456	0.88	172183456	0.73	172183456	0.91	172183456	0.99	172183456	1.0
chr5	172188064	172188063	1.0	172138414	1.0	172188063	1.0	172178257	1.0	172225933	0.08
chr5	172188252	172191855	0.08	NA	NA	172234162	0.02	NA	NA	172186456	0.69
chr5	172191856	172191855	0.96	172191855	0.43	172191855	0.64	172180372	0.8	172194426	0.83
chr5	172192737	172192736	0.76	172192736	0.98	172192736	0.5	172192736	0.85	172192736	0.65
chr5	172193195	172193214	0.78	172193214	1.0	172193214	1.0	172193214	0.8	172193214	0.79
chr5	172194405	172194404	0.64	172185293	0.75	172194436	0.88	172194404	0.75	172194436	0.67
chr5	172195154	172195183	0.24	172195153	0.36	172195153	0.65	172195153	0.6	172195153	0.39
chr5	172195800	172195830	0.92	172174261	1.0	172195799	1.0	172195799	0.76	172181759	0.5
chr5	172196390	172195830	0.96	172196389	1.0	NA	NA	172196389	0.92	172196718	0.2
chr5	172201550	172201549	0.6	172201549	0.98	172201549	0.98	172201549	0.96	172201549	0.98
chr5	172202708	172202707	0.91	172202707	1.0	172202707	1.0	172202707	1.0	172202707	0.5
chr5	172209657	172209335	0.71	172209335	0.99	172209335	0.99	172209656	0.8	172209656	1.0
chr5	172211348	172211347	0.4	172209394	0.59	172209394	0.61	172212829	0.74	172209394	0.76
chr5	172212993	172212992	1.0	NA	NA	NA	NA	NA	NA	NA	NA
chr5	172213780	172208673	0.88	NA	NA	NA	NA	NA	NA	NA	NA
chr5	172216165	172209310	1.0	NA	NA	NA	NA	172200254	1.0	NA	NA
chr5	172216444	172209654	0.83	NA	NA	172236525	0.25	172216443	1.0	NA	NA
chr5	172216973	172216972	1.0	NA	NA	NA	NA	172216972	1.0	172216972	1.0
chr5	172217258	172217257	0.83	172209335	0.77	172209335	0.79	172212483	0.68	172217257	0.78
chr5	172218776	172215533	0.98	172209335	1.0	172209335	0.98	172212483	1.0	172209335	1.0
chr5	172220625	172220640	0.96	172215772	1.0	NA	NA	172215772	0.84	NA	NA
chr5	172225085	172209654	0.71	NA	NA	NA	NA	172209584	0.67	172247049	1.0
chr5	172230786	172230785	0.97	172235528	0.97	172230785	1.0	172260008	0.95	172230785	0.81
chr5	172232317	172230342	0.88	172229687	0.92	172229687	0.88	172229859	0.87	172229687	0.88
chr5	172239903	172231471	0.07	NA	NA	NA	NA	172209656	0.33	NA	NA
chr5	172241053	172241052	0.88	172229687	0.99	172229687	0.99	172231777	0.88	172229687	1.0
chr5	172241412	172285929	0.61	172241413	0.84	172241413	0.68	172241413	0.49	172241413	0.89
chr5	172243128	172243127	0.97	172229687	0.94	172229687	0.93	172229859	0.94	172243127	0.92
chr5	172245712	172245711	0.89	172229687	0.99	172229687	0.99	172229859	0.96	172229687	0.99
chr5	172248587	172248586	0.95	172248586	0.93	172248586	0.92	172248586	0.93	172235091	1.0
chr5	172251158	172249226	1.0	172251157	1.0	172251157	1.0	172251157	0.82	172251157	1.0
chr5	172251466	172246909	0.85	172229687	0.9	172229687	0.96	172229859	0.92	172229687	0.87
chr5	172251627	172251984	0.96	172251984	0.93	172229687	0.97	172229859	0.91	172229687	0.94
chr5	172253454	172231777	0.73	172229687	0.75	172229687	0.73	172231777	0.75	172253457	0.69
chr5	172256387	172256386	1.0	172256386	1.0	172229687	0.98	172256386	0.99	172229687	0.99
chr5	172256529	172256530	0.87	172256530	0.81	172256530	0.95	172256530	0.79	172256530	0.95
chr5	172256985	172250709	0.25	NA	NA	NA	NA	NA	NA	NA	NA
chr5	172261631	172300489	0.12	NA	NA	NA	NA	NA	NA	NA	NA
chr5	172263851	172260008	0.39	172230538	0.81	172237612	0.69	172230538	0.68	172230538	0.59
chr5	172264541	172274135	0.48	172286269	0.68	172229687	0.74	172235528	0.63	172286334	0.61
chr5	172265928	172265927	1.0	172265927	0.98	172265927	0.96	172265927	0.97	172229687	0.99
chr5	172268171	172268170	1.0	NA	NA	NA	NA	NA	NA	172268170	1.0
chr5	172269740	172269739	0.38	172235649	0.91	172235649	0.94	172235649	0.74	172269739	0.96
chr5	172277708	172249226	0.67	172277707	1.0	172277707	1.0	172233536	0.9	172277707	0.42
chr5	172277852	172277851	0.44	172277851	1.0	172277851	0.87	172277851	0.46	172277851	0.32
chr5	172278521	172231777	0.93	172229687	0.98	172276475	0.98	172231777	0.95	172278520	0.98
chr5	172280103	172230924	1.0	172233698	0.2	NA	NA	NA	NA	172235601	0.89
chr5	172283713	172270350	0.17	NA	NA	NA	NA	172294730	1.0	NA	NA
chr5	172287308	172255654	0.75	172237605	0.05	NA	NA	NA	NA	172287307	1.0
chr5	172287359	172287358	0.52	172287358	0.9	172287358	0.66	172287358	0.93	172287358	0.73
chr5	172287564	172287586	0.77	172287563	0.75	172287563	0.99	172287563	0.92	172287563	0.92
chr5	172288224	172288222	0.69	172288222	0.81	172288222	0.77	172288222	0.66	172288222	0.77
chr5	172288891	172288892	0.62	172288892	0.97	172288892	0.92	172288892	0.89	172288892	0.89
chr5	172289210	172292524	0.8	172292524	0.83	172292524	0.88	172292524	0.91	172292524	0.85
chr5	172289391	172289390	1.0	172289390	1.0	NA	NA	NA	NA	172305316	0.08
chr5	172290350	172290361	0.81	172291939	0.79	172290360	0.29	172290360	0.42	172290360	0.65
chr5	172291273	172290125	0.59	172291272	1.0	172291272	0.98	172307977	0.78	172291272	0.94
chr5	172292590	172292589	0.68	172292589	0.61	172292589	0.1	172308854	0.33	172292589	0.67
chr5	172294839	172318481	1.0	172256978	0.11	NA	NA	172246231	0.07	NA	NA
chr5	172297343	172304970	0.64	172297342	1.0	172297342	0.96	172297342	0.78	172297342	0.98
chr5	172297662	172297661	0.5	172302449	0.77	172302449	0.72	172302449	0.72	172302449	0.58
chr5	172297805	172303359	0.61	172297821	0.87	172297661	0.83	172307977	0.75	172313644	0.81
chr5	172299018	172299017	0.66	172299017	1.0	172323409	0.0	172299017	1.0	172299017	0.5
chr5	172299197	172299196	0.3	172297661	0.9	172297661	0.76	172304684	0.68	172299196	0.61
chr5	172300051	172300050	0.72	172300050	0.93	172300050	0.57	172300050	0.83	172300050	0.83
chr5	172300490	172300489	0.45	172300489	1.0	172265888	0.12	172251492	1.0	172300489	0.5
chr5	172303327	172303326	0.96	172303326	0.92	172310735	0.95	172303326	1.0	172303359	0.94
chr5	172305363	172350051	0.2	NA	NA	172322469	0.25	NA	NA	NA	NA
chr5	172306194	172297696	0.82	172306193	0.91	172306193	0.99	172297696	0.96	172303359	0.95
chr5	172307650	172307649	0.71	172305095	1.0	172307649	0.97	172307649	0.89	172307649	0.55
chr5	172308768	172308767	0.75	172308767	0.94	172308767	0.93	172308767	0.85	172308767	0.96
chr5	172309168	172307977	0.5	172309288	0.76	172309186	0.34	172297661	0.73	172309288	0.75
chr5	172316861	172316840	0.91	172313897	0.9	172315686	0.89	172314948	0.93	172303359	0.99
chr5	172317772	172317535	0.89	172313933	1.0	172317771	0.99	172317535	0.96	172297821	0.99
chr5	172318701	172318700	0.93	172318700	0.5	NA	NA	172316846	0.71	NA	NA
chr5	172318974	172318973	0.96	NA	NA	NA	NA	172316846	1.0	NA	NA
chr5	172320477	172320476	0.94	NA	NA	NA	NA	NA	NA	NA	NA
chr5	172323398	172322867	0.26	172324786	0.77	172324786	0.86	172331864	0.74	172326046	0.67
chr5	172324979	172324978	0.68	172327244	0.95	172324712	0.98	172324712	0.85	172327244	0.9
chr5	172325763	172325762	0.68	172325762	0.67	172325762	0.9	172325762	0.46	172325762	0.71
chr5	172326858	172326921	0.81	172326857	0.9	172326857	0.8	172280387	0.87	172346009	0.52
chr5	172327753	172327675	0.86	172327244	0.96	172327244	0.98	172327244	0.95	172327244	0.95
chr5	172328119	172327876	0.95	172328118	0.97	172327709	1.0	172328118	0.99	172326735	1.0
chr5	172331221	172324843	1.0	NA	NA	NA	NA	172288102	1.0	NA	NA
chr5	172331949	172369799	0.5	NA	NA	NA	NA	NA	NA	NA	NA
chr5	172332254	172332255	0.75	172332255	0.9	172332255	0.89	172332882	0.91	172332255	0.72
chr5	172332421	172332587	0.78	172326735	0.9	172332420	1.0	172332587	0.96	172332420	1.0
chr5	172332935	172331160	0.86	172326735	0.96	172332882	0.9	172332882	0.95	172331477	0.9
chr5	172333540	172333002	0.67	172333540	0.98	172333540	0.93	172333002	0.89	172333002	0.95
chr5	172335918	172325850	1.0	NA	NA	NA	NA	NA	NA	NA	NA
chr5	172339476	172339475	0.97	NA	NA	NA	NA	172329394	1.0	NA	NA
chr5	172341648	172359387	0.03	NA	NA	NA	NA	NA	NA	NA	NA
chr5	172341818	172341817	0.57	172341817	0.73	172341817	0.67	172341817	0.51	172341817	0.83
chr5	172342762	172342761	0.97	172342761	0.95	172342761	1.0	172342761	0.77	172319585	1.0
chr5	172343809	172343808	0.98	172310291	1.0	NA	NA	172339122	0.5	172343808	1.0
chr5	172343967	172343966	0.97	172343966	0.5	172343966	0.33	172343966	0.4	NA	NA
chr5	172344091	172344090	0.86	172339821	0.33	172344090	1.0	172344090	0.83	172339821	0.34
chr5	172345054	172344984	0.97	172310291	1.0	NA	NA	172339122	0.5	NA	NA
chr5	172349851	172349850	1.0	NA	NA	NA	NA	NA	NA	172335302	0.4
chr5	172351778	172349883	0.54	172351777	0.96	172351777	0.96	172351777	0.88	172351777	0.97
chr5	172355539	172355140	1.0	172355540	0.95	172355140	0.94	172355140	0.95	172355140	0.87
chr5	172357424	172357423	1.0	172357423	1.0	172357423	0.79	172357423	0.84	172357423	0.8
chr5	172363158	172363176	1.0	172363176	1.0	172363176	1.0	172363176	1.0	172363176	0.89
chr5	172367390	172366253	0.88	172363563	0.79	172367024	0.87	172366253	0.68	172368122	0.53
chr5	172369210	172369213	0.85	172366546	0.99	172364686	0.87	172369213	0.93	172369213	0.91
chr5	172369771	172323243	0.83	172369770	1.0	NA	NA	NA	NA	NA	NA
chr5	172373580	172373580	0.8	172373580	0.61	172367949	0.56	172372635	0.58	172373580	0.38
chr5	172375361	172375371	1.0	NA	NA	NA	NA	NA	NA	NA	NA
chr5	172376031	172373186	0.56	172368865	1.0	172364686	0.98	172364686	0.96	172368865	0.99
chr5	172379314	172379313	0.79	172379313	0.79	172379313	0.89	172379313	0.8	172379207	0.81
chr5	172380058	172416678	0.03	NA	NA	NA	NA	NA	NA	NA	NA
chr5	172380225	172379207	0.99	172379207	1.0	172380224	0.99	172379207	0.99	172379207	1.0
chr5	172382556	172389107	0.61	172389107	0.85	172381762	0.83	172389107	0.82	172381762	0.74
chr5	172389052	172389057	0.96	172389057	0.92	172389057	0.6	172389057	0.97	172389057	0.96
chr5	172389569	172389568	0.67	172385601	0.74	172372864	0.83	172386585	0.73	172385601	0.83
chr5	172390815	172390713	0.53	172390713	0.42	172390713	0.49	172392734	0.53	172390713	0.49
chr5	172392044	172392043	0.87	172392043	0.33	172392043	0.97	172392091	0.92	172424582	0.4
chr5	172392620	172392334	0.79	172392334	0.83	172392619	0.67	172392334	0.73	172392619	0.94
chr5	172393950	172391426	0.98	172391426	0.98	172391237	0.96	172393440	0.96	172390905	0.99
chr5	172396378	172393740	0.13	172349322	0.5	172379069	0.09	NA	NA	172364673	0.17
chr5	172396617	172393853	0.68	172391426	0.88	172396616	0.92	172393853	0.71	172390905	0.96
chr5	172404302	172376027	0.92	172396373	0.92	172389977	1.0	172376608	0.74	172395354	0.97
chr5	172411207	172405813	0.67	NA	NA	172411206	1.0	172370316	0.6	172393921	1.0
chr5	172411799	172411798	0.97	172411798	1.0	172411798	1.0	172411798	0.94	172368865	1.0
chr5	172413537	172433913	0.04	NA	NA	NA	NA	NA	NA	NA	NA
chr5	172416332	172417374	0.65	172417374	0.98	172416331	0.97	172417374	0.98	172416331	0.92
chr5	172422000	172421999	0.89	172419262	0.98	172419262	0.98	172421999	0.97	172421999	0.98
chr5	172427780	172427779	0.62	172427779	0.86	172427779	0.62	172427779	0.55	172427779	0.82
chr5	172431690	172431690	0.82	172416094	0.92	NA	NA	172431690	0.9	172382248	1.0
chr5	172432172	172396616	0.33	NA	NA	172433615	0.03	NA	NA	NA	NA
chr5	172432988	172432581	0.95	NA	NA	172432987	0.25	172385060	1.0	172413586	1.0
chr5	172435425	172435424	0.98	172435424	0.97	172435424	0.7	172435424	1.0	172435424	0.88
chr5	172438940	172438939	0.74	172436407	0.81	172391121	0.57	172438939	0.59	172436407	0.84
chr5	172454482	172454481	0.77	172454482	0.81	172454482	0.23	172454482	0.7	172454482	0.59
chr5	172457450	172479984	1.0	172457460	1.0	172457460	1.0	NA	NA	NA	NA
chr5	172460577	172430219	1.0	NA	NA	NA	NA	NA	NA	NA	NA
chr5	172461219	172461218	0.97	172460777	0.96	172461218	1.0	172460777	0.98	172461218	0.96
chr5	172464145	172464144	0.89	172495646	0.33	172464144	0.5	172464144	1.0	172464144	1.0
chr5	172468609	172468608	0.78	172468608	0.8	172468608	0.76	172468608	0.75	172468608	0.86
chr5	172469159	172469158	0.52	172470424	0.75	172469158	0.73	172469158	0.8	172469158	0.68
chr5	172469326	172484648	0.04	NA	NA	172469325	1.0	NA	NA	172469325	0.59
chr5	172470527	172470684	0.69	172470684	0.79	172469804	0.88	172470276	0.69	172470276	0.74
chr5	172470685	172470684	0.83	172470684	0.95	172470684	0.99	172470684	0.98	172470424	0.91
chr5	172471526	172471525	0.67	172471525	1.0	172471525	0.87	172471525	0.83	172471525	0.55
chr5	172476809	172475290	0.52	172476808	0.9	172476808	0.74	172476788	0.78	172476788	0.91
chr5	172479222	172479221	0.92	172479221	0.99	172479221	0.99	172479221	0.9	172479221	0.99
chr5	172480457	172480456	0.85	172480456	0.62	172483252	0.57	172480456	0.5	172480456	0.7
chr5	172482048	172482047	0.94	172482047	1.0	172482047	0.99	172482047	0.97	172482047	0.97
chr5	172483194	172483193	0.94	172483193	0.97	172483193	0.94	172483193	0.9	172483193	0.95
chr5	172487126	172487125	0.98	172439662	0.03	NA	NA	172464838	0.17	172487125	1.0
chr5	172500069	172500084	0.83	172500084	0.79	172501241	0.88	172501241	0.8	172500084	0.71
chr5	172500350	172500349	0.9	172500349	1.0	172500349	0.71	172500349	0.64	172500349	0.25
chr5	172501637	172501640	0.93	172498582	0.98	172501640	0.97	172501640	0.92	172501640	0.95
chr5	172502302	172502353	0.76	172502326	0.94	172502326	0.99	172502353	0.91	172502326	0.93
chr5	172503579	172501538	0.14	NA	NA	NA	NA	NA	NA	NA	NA
chr5	172512375	172512343	0.9	172512374	0.98	172512343	0.89	172512343	0.99	172515642	0.96
chr5	172514700	172514699	0.86	172511396	0.95	172510348	0.98	172514699	0.97	172514699	0.96
chr5	172515955	172515961	0.44	172515961	0.52	172515961	0.87	172515961	0.51	172515961	0.48
chr5	172521011	172521010	0.7	172517872	0.91	172520819	0.95	172521567	0.84	172520472	0.88
chr5	172524509	172523904	0.72	172523904	0.79	172528616	0.85	172523904	0.75	172523904	0.79
chr5	172535220	172534612	0.95	172535236	0.76	172535236	0.73	172538576	0.84	172535236	1.0
chr5	172553438	172553440	0.94	172568103	0.1	NA	NA	172553440	1.0	NA	NA
chr5	172559820	172559819	0.69	172559819	0.79	172559819	0.79	172559819	0.87	172559577	0.95
chr5	172561055	172561054	0.86	NA	NA	NA	NA	NA	NA	172561054	1.0
chr5	172566666	172566277	0.79	172566277	0.56	172566277	0.48	172566277	0.42	172566277	0.62
chr5	172570064	172567796	0.25	NA	NA	172571488	0.5	172547343	0.75	NA	NA
chr5	172574481	172574480	0.33	172574480	0.67	NA	NA	172574480	1.0	172574480	1.0
chr5	172574503	172597239	0.5	NA	NA	NA	NA	NA	NA	NA	NA
chr5	172574840	172582310	0.75	NA	NA	NA	NA	NA	NA	NA	NA
chr5	172577409	172577422	0.74	172577499	0.82	172576561	0.59	172577499	0.63	172577499	0.81
chr5	172582997	172582996	0.69	NA	NA	NA	NA	NA	NA	NA	NA
chr5	172591073	172582079	0.35	172591072	0.31	172591072	0.44	172591072	0.24	172591072	0.39
chr5	172592610	172586345	0.44	172592609	1.0	172592609	0.99	172592609	0.87	172592609	0.98
chr5	172594150	172594149	0.97	172594149	1.0	172593624	1.0	172594149	1.0	172594149	0.96
chr5	172598813	172598151	0.47	172598812	0.37	172602288	0.51	172598812	0.3	172605995	0.45
chr5	172599673	172598151	0.92	172595916	1.0	172595916	0.81	172595916	1.0	172599685	0.99
chr5	172601449	172601453	0.9	172598134	0.81	172601453	0.81	172601453	0.82	172601453	0.91
chr5	172608147	172608146	0.68	172604894	0.58	172608146	0.87	172608146	0.63	172608146	0.71
chr5	172610050	172610333	0.76	172610055	0.54	172610055	0.96	172610055	0.67	172610055	0.86
chr5	172610317	172613362	0.6	172613362	0.67	172613362	0.83	172613362	0.65	172613362	0.74
chr5	172611423	172626123	0.25	NA	NA	NA	NA	NA	NA	NA	NA
chr5	172613228	172613227	0.77	172613362	0.82	172613362	0.89	172613362	0.69	172613362	0.85
chr5	172614281	172614280	0.95	172614280	0.56	172614280	0.8	172614280	0.44	172614280	0.7
chr5	172615983	172615982	0.91	172615982	0.99	172615982	0.99	172615982	0.99	172615982	0.94
chr5	172617721	172617720	0.54	172617720	0.67	172617720	0.25	172617720	0.51	172617720	0.44
chr5	172618404	172618403	0.98	172618403	1.0	172618403	1.0	172618403	0.96	172618403	0.64
chr5	172619796	172619791	0.44	172619791	0.89	172618086	0.93	172619791	0.57	172618086	1.0
chr5	172621502	172621501	0.84	172617334	0.85	172621501	0.96	172617334	0.78	172621501	0.9
chr5	172624847	172624846	0.87	172622305	0.86	172624846	0.88	172624846	0.84	172622305	0.81
chr5	172629045	172632294	0.48	172628017	0.43	172628017	0.29	172632294	0.3	172629044	0.28
chr5	172629774	172632294	0.94	172632294	0.96	172632294	0.93	172629783	0.96	172632294	0.96
chr5	172635613	172635612	0.59	172635612	0.5	172635612	0.56	172591491	0.47	172626407	0.54
chr5	172635961	172635865	0.9	172635960	1.0	NA	NA	172627508	1.0	NA	NA
chr5	172637841	172637840	1.0	NA	NA	NA	NA	172637840	1.0	NA	NA
chr5	172639782	172639706	0.65	172639781	0.97	172639781	0.93	172639781	0.61	172639781	0.91
chr5	172654572	172652886	0.65	172652886	0.76	172654571	0.66	172652886	0.8	172654571	0.71
chr5	172654985	172655006	1.0	NA	NA	172673590	0.04	172645398	0.2	NA	NA
chr5	172655728	172655727	0.82	172651550	0.67	172655727	0.36	172655727	1.0	172655727	0.53
chr5	172656345	172677606	0.28	NA	NA	NA	NA	172615875	1.0	NA	NA
chr5	172663054	172664147	0.74	172663923	0.92	172665341	0.99	172663923	0.89	172663923	0.95
chr5	172663521	172663751	0.92	172663520	0.91	172663520	0.78	172663520	0.66	172663520	0.79
chr5	172663830	172664147	0.91	172664147	0.93	172664147	0.84	172664147	0.93	172664147	0.89
chr5	172667446	172667445	0.59	172667445	0.7	172667445	0.71	172667445	0.72	172667445	0.75
chr5	172670643	172670706	0.74	172670642	0.86	172715410	0.33	172670642	0.76	172670642	1.0
chr5	172673815	172673814	0.48	172671741	0.69	172670894	0.6	172670894	0.56	172668805	0.68
chr5	172674140	172674632	0.93	172674374	0.97	172674139	0.97	172674147	0.61	172674139	0.99
chr5	172682577	172655324	0.67	172648155	0.5	172682576	1.0	NA	NA	NA	NA
chr5	172687266	172684444	0.63	172684444	0.86	172684444	0.77	172684444	0.89	172684444	0.85
chr5	172687299	172687298	1.0	172687298	1.0	172687298	0.27	172637549	1.0	172687298	0.56
chr5	172691529	172691528	0.88	172689556	0.82	172689556	0.91	172689820	0.75	172689820	0.93
chr5	172692882	172689956	0.5	NA	NA	172657414	0.67	NA	NA	NA	NA
chr5	172694150	172693622	0.57	172694149	0.87	172694149	0.93	172694149	0.71	172694149	0.97
chr5	172697943	172680419	1.0	NA	NA	NA	NA	NA	NA	NA	NA
chr5	172698183	172698401	0.74	172698182	0.73	172698182	0.93	172698182	0.73	172698182	1.0
chr5	172698528	172698527	0.82	172690670	0.62	172698527	0.8	172698527	0.67	172698527	0.62
chr5	172701141	172701354	0.7	172701354	0.86	172701140	0.63	172701140	0.78	172701140	0.86
chr5	172702863	172702862	0.46	172702862	0.99	172702862	0.97	172702862	0.96	172702862	0.98
chr5	172707908	172707921	1.0	172707921	0.82	172707921	1.0	172704183	1.0	NA	NA
chr5	172711398	172709336	1.0	NA	NA	NA	NA	NA	NA	NA	NA
chr5	172723244	172723243	0.94	172723243	0.93	172723243	1.0	172723243	0.93	172723243	0.93
chr5	172724757	172724770	1.0	172724770	0.88	172724770	1.0	172724770	1.0	172724770	1.0
chr5	172728367	172728366	0.76	172728366	0.97	172728366	0.98	172728366	0.59	172722545	0.96
chr5	172734419	172734418	0.57	172706989	1.0	172734432	1.0	172734418	1.0	NA	NA
chr5	172734485	172734230	0.95	172782744	0.04	NA	NA	172689668	1.0	NA	NA
chr5	172736101	172732488	0.56	172728004	0.47	172728004	0.64	172728004	0.49	172728004	0.41
chr5	172738187	172737595	0.74	172738186	1.0	172704441	0.02	172726389	0.61	172738186	1.0
chr5	172739042	172739041	0.98	172739041	1.0	NA	NA	NA	NA	NA	NA
chr5	172739685	172739874	0.6	172739689	0.83	172739880	0.68	172739689	0.79	172739689	0.84
chr5	172741465	172741464	0.32	172741464	1.0	172741464	1.0	NA	NA	172741464	0.37
chr5	172742647	172742646	0.84	172742646	0.97	172742646	0.5	172742646	0.96	172742646	0.82
chr5	172743478	172743477	0.67	172743477	0.88	172743477	0.85	172743477	0.73	172743477	0.75
chr5	172747112	172747111	0.92	172747111	1.0	172747111	0.95	172747111	1.0	172747111	1.0
chr5	172748490	172748494	1.0	172748494	1.0	172748494	0.25	NA	NA	172748494	0.79
chr5	172751299	172716405	1.0	NA	NA	NA	NA	NA	NA	NA	NA
chr5	172752281	172752321	0.83	NA	NA	NA	NA	172706868	1.0	172752321	0.92
chr5	172756635	172756634	0.86	172756634	1.0	172801244	0.14	172756634	1.0	172756634	1.0
chr5	172759639	172759638	0.96	172759638	0.99	172759638	0.96	172759638	0.98	172759638	0.99
chr5	172759859	172759858	0.42	172758851	0.6	172759638	0.84	172759638	0.62	172759858	0.7
chr5	172760897	172760896	0.49	172758851	0.65	172760756	0.83	172760896	0.74	172760896	0.7
chr5	172764997	172765001	0.87	172763458	0.58	172764996	0.99	172764280	0.58	172764280	0.7
chr5	172773275	172773274	0.81	172773274	0.87	172773274	0.96	172773274	0.86	172772589	0.9
chr5	172776572	172776571	1.0	NA	NA	172776571	1.0	NA	NA	NA	NA
chr5	172779351	172779350	0.71	172779145	0.5	172781886	0.67	172785757	0.36	172779350	0.5
chr5	172779654	172779653	0.75	172786714	1.0	172779653	0.69	172779653	0.67	172779653	1.0
chr5	172781133	172777710	0.75	172781148	0.99	172781148	0.98	172781148	0.95	172781148	0.98
chr5	172785704	172785744	0.89	172785744	0.92	172789352	0.87	172785744	0.98	172785744	0.9
chr5	172788586	172788585	0.8	172788585	0.96	172788585	0.98	172788585	0.77	172788585	0.99
chr5	172795077	172803000	0.38	172793390	0.71	172795342	0.72	172793390	0.64	172795342	0.67
chr5	172797071	172798125	0.34	172793390	0.6	172798125	0.68	172793390	0.56	172800828	0.7
chr5	172798307	172799073	0.25	172822510	0.11	NA	NA	NA	NA	NA	NA
chr5	172801151	172799437	0.69	172789646	0.48	172801150	0.59	172798432	0.33	172801150	0.57
chr5	172805225	172804622	0.2	172805248	0.64	172807168	0.72	172805248	0.52	172807168	0.68
chr5	172808048	172808059	0.79	172808065	0.9	172808065	0.89	172808065	0.78	172808065	0.92
chr5	172808712	172778601	0.0	NA	NA	NA	NA	NA	NA	NA	NA
chr5	172810034	172810042	0.71	172810042	1.0	172810042	1.0	172805491	0.86	172810042	0.85
chr5	172812232	172812231	0.39	172808244	0.64	172812231	0.84	172814875	0.78	172814875	0.63
chr5	172813784	172813783	0.68	172813783	0.78	172813783	0.93	172813783	0.72	172813783	0.73
chr5	172814973	172814748	0.83	172814972	0.51	172814972	0.9	172814972	0.75	172814972	0.44
chr5	172815306	172807235	0.66	172815305	0.85	172811851	0.74	172815305	0.55	172815305	0.66
chr5	172817746	172817745	0.99	172817745	0.99	172817745	0.99	172817745	1.0	172817745	1.0
chr5	172823282	172823281	0.96	172823281	0.97	172823281	0.97	172823281	0.95	172823281	1.0
chr5	172824654	172824828	0.91	172824653	1.0	172824653	1.0	172824828	0.98	172825091	0.8
chr5	172829942	172829937	0.89	172829937	0.92	172829937	0.93	172829937	0.94	172829937	0.93
chr5	172833086	172833086	0.49	172835738	0.88	172835738	0.9	172836523	0.84	172835738	0.9
chr5	172834268	172834267	0.96	172835627	0.94	172834267	1.0	172834267	0.67	172833883	0.71
chr5	172839241	172839261	0.79	172838397	0.82	172839261	0.85	172838397	0.8	172838337	0.81
chr5	172839567	172828401	0.62	172839580	0.75	172839586	0.14	172808618	0.66	172805229	0.19
chr5	172854218	172848368	0.95	172854217	0.33	172877463	0.44	172854217	0.97	172840590	0.32
chr5	172861993	172817575	0.33	NA	NA	NA	NA	NA	NA	NA	NA
chr5	172863669	172863682	0.99	172863682	0.59	172836786	1.0	172863682	0.82	172863682	0.96
chr5	172864621	172893868	0.04	172820801	0.12	NA	NA	NA	NA	NA	NA
chr5	172866990	172867001	0.81	NA	NA	172867019	0.25	172867001	1.0	172866989	0.75
chr5	172872816	172872824	0.33	NA	NA	172872815	1.0	172905290	0.02	NA	NA
chr5	172874085	172874084	1.0	172874084	1.0	NA	NA	172868823	1.0	172871038	1.0
chr5	172874922	172874921	0.84	172874921	0.92	172874921	1.0	172874921	0.65	172871038	0.72
chr5	172881248	172881255	0.94	172858692	0.67	172856686	1.0	172907112	0.67	NA	NA
chr5	172888459	172888458	0.8	NA	NA	172857403	0.04	NA	NA	172910523	0.04
chr5	172889406	172889405	1.0	172889405	1.0	NA	NA	172889405	1.0	172889405	1.0
chr5	172891445	172891444	0.93	172891444	0.82	172891444	1.0	172891444	0.54	172891444	0.51
chr5	172894047	172899758	0.85	172886596	0.56	172894046	1.0	172898949	0.92	172894046	0.46
chr5	172897429	172897125	0.89	172897125	0.97	172895139	0.96	172897125	0.97	172897125	0.98
chr5	172899312	172899434	0.82	172897555	0.77	172895271	0.75	172897555	0.73	172897555	0.59
chr5	172900710	172894455	0.54	172899434	0.99	172900726	0.92	172900726	0.94	172900722	0.96
chr5	172903962	172901791	0.19	172905555	0.74	172902675	0.81	172903968	0.59	172913455	0.64
chr5	172904012	172904011	1.0	172886596	1.0	172904011	1.0	172889082	1.0	172886494	1.0
chr5	172907556	172907555	0.97	172907555	1.0	172907555	1.0	172907555	1.0	172907555	1.0
chr5	172910521	172910520	0.82	172910520	0.91	172908621	0.96	172910520	0.93	172908621	0.88
chr5	172912077	172912076	0.68	172912076	0.78	172912076	0.79	172912076	1.0	172912076	0.75
chr5	172923068	172885109	0.33	NA	NA	NA	NA	172882807	1.0	NA	NA
chr5	172929143	172926760	0.44	172924826	0.66	172941671	0.73	172939408	0.68	172934685	0.59
chr5	172930188	172928667	0.74	172924826	0.96	172924826	0.88	172928667	0.96	172924826	0.97
chr5	172930356	172925910	0.85	172929954	0.91	172931299	0.81	172929954	0.89	172931299	0.88
chr5	172931858	172931857	0.49	172930355	0.79	172930355	0.76	172930355	0.68	172930355	0.8
chr5	172933913	172934254	0.78	172933912	0.94	172933912	0.7	172934254	0.73	172933912	1.0
chr5	172937998	172938006	0.96	172938006	1.0	172908250	0.07	172938006	1.0	172937997	1.0
chr5	172938753	172938685	0.94	172938764	0.33	172935142	0.25	172930136	0.86	172940388	1.0
chr5	172939062	172938852	0.95	172919940	1.0	172939062	0.98	172933938	0.54	172939062	1.0
chr5	172944361	172944360	1.0	172944360	1.0	172944360	0.96	172944360	0.95	172944360	0.99
chr5	172945668	172945672	0.53	NA	NA	NA	NA	172945672	1.0	NA	NA
chr5	172946878	172946877	0.75	172946877	0.81	172946877	0.6	172946877	0.79	172946877	0.75
chr5	172947184	172947183	0.97	172947183	0.98	172947183	0.91	172947183	0.91	172947183	0.8
chr5	172947876	172945660	0.46	172948796	0.68	172947876	0.41	172947876	0.54	172946352	0.4
chr5	172953110	172953120	0.6	172953109	0.67	172953109	0.4	172914235	0.5	NA	NA
chr5	172953422	172973834	0.17	172945762	0.99	172953421	0.56	172924275	0.63	172932506	0.62
chr5	172956939	172956938	0.89	172956938	0.69	172956938	0.25	172956938	0.71	172956031	0.84
chr5	172958265	172958264	0.46	172975129	0.43	172967453	0.18	172958264	0.28	172963373	0.36
chr5	172959222	172959221	0.92	172959221	0.6	172959221	0.75	172959221	0.56	172959220	0.67
chr5	172963374	172963690	0.73	172963690	0.73	172963690	0.81	172963690	0.88	172963373	0.6
chr5	172964109	172964134	0.55	172964108	0.88	172964108	0.94	172964108	0.75	172964108	1.0
chr5	172964135	172964134	0.98	172979132	0.75	172961915	0.67	172964134	0.5	NA	NA
chr5	172966143	173002452	0.2	NA	NA	NA	NA	NA	NA	NA	NA
chr5	172966863	172966862	0.99	172958987	0.89	172966862	0.75	172966862	0.51	172966862	0.76
chr5	172967468	172971125	0.55	172958180	0.98	172958180	0.99	172948781	0.78	172958898	0.97
chr5	172967753	172967753	0.96	172967753	0.99	172967753	1.0	172967753	1.0	172967753	0.98
chr5	172967822	172967835	0.94	172967835	0.94	172960749	0.9	172966313	0.83	172963367	0.9
chr5	172970638	172968661	0.73	172970639	0.45	172970639	0.66	172970639	0.68	172970639	0.59
chr5	172970769	172968661	0.82	172960601	0.95	172963897	0.97	172960601	0.92	172963373	0.98
chr5	172974770	172974789	0.77	172960414	0.8	172966641	0.95	172974789	0.85	172974789	0.89
chr5	172974945	172970898	0.52	172958722	0.14	NA	NA	172958722	0.67	172974944	0.64
chr5	172977116	172977115	0.84	172977115	0.93	172976525	0.98	172977115	0.96	172977115	0.91
chr5	172977708	172977713	1.0	NA	NA	172977713	1.0	NA	NA	NA	NA
chr5	172979659	172979669	0.9	172979669	0.99	172979669	0.98	172979583	0.93	172979669	0.95
chr5	172980836	172978438	0.63	172980570	0.92	172980570	0.89	172980570	0.68	172980845	0.93
chr5	172981193	172981192	0.89	172981192	0.97	172981192	0.92	172981192	0.91	172981192	0.96
chr5	172981357	172980811	0.28	172981383	0.25	172981383	0.36	172981383	0.38	172981383	0.24
chr5	172981384	172980811	0.27	172981192	0.24	172981383	0.37	172981383	0.34	172981383	0.25
chr5	172982384	172959223	1.0	172982387	1.0	NA	NA	NA	NA	173008638	0.5
chr5	172983144	172983143	0.44	NA	NA	172978727	1.0	NA	NA	NA	NA
chr5	172986765	172987882	0.77	172985550	0.91	172986777	1.0	172985852	0.88	172986777	0.98
chr5	172987283	172987282	0.69	172987282	0.74	172987282	0.98	172987282	0.86	172987282	0.99
chr5	172987718	172987717	0.78	172987717	0.89	172987717	1.0	172987717	0.71	172985671	0.94
chr5	172989531	172989530	0.74	172989530	0.89	172989530	0.9	172989530	0.62	172989530	1.0
chr5	172990167	172990166	0.33	172990166	1.0	NA	NA	NA	NA	NA	NA
chr5	172990834	172986629	0.85	172985364	0.43	172990833	0.67	172986629	0.94	172985364	0.91
chr5	172990950	172983540	1.0	172990949	0.99	NA	NA	172983540	1.0	172983540	0.94
chr5	172991958	172992034	0.57	172991972	0.87	172991972	0.83	173008368	0.83	172991972	0.75
chr5	172994758	172985087	0.47	172994757	0.76	172994757	0.96	172994757	0.81	173005241	0.58
chr5	172997813	172997812	0.94	172997812	0.56	172997812	0.5	172990260	1.0	172997812	0.6
chr5	172998110	172998109	0.64	172998109	1.0	172998109	1.0	172998033	1.0	172998109	0.48
chr5	172998191	172998190	0.59	172985364	0.48	172998609	0.32	172998190	0.37	172985364	0.8
chr5	172998610	173021073	0.72	173000701	0.78	172998609	0.75	173000701	0.7	173000701	0.6
chr5	172999323	172982952	1.0	172999322	1.0	172999322	0.5	172999322	1.0	NA	NA
chr5	173000702	173000701	0.87	173000701	0.92	172998609	0.71	173000701	0.93	173000701	0.82
chr5	173001713	172997548	0.93	173001712	0.33	NA	NA	173001712	0.44	173001712	1.0
chr5	173005161	172999510	0.77	173005160	0.91	173009516	0.87	173005160	0.92	173005160	0.97
chr5	173006130	173006129	0.99	173006129	0.92	172985239	0.75	173006129	1.0	172985364	1.0
chr5	173006613	173006612	0.46	172963128	0.47	NA	NA	173006612	0.31	173006612	0.29
chr5	173008283	173008287	0.55	172960578	0.37	173008302	0.06	173008302	0.59	173008302	0.8
chr5	173009766	173009765	0.64	173000701	0.82	172998609	0.91	173000701	0.57	173000701	0.7
chr5	173012039	173000647	0.78	173000701	0.89	172998609	0.9	173012038	0.87	173012038	0.71
chr5	173012755	173012754	0.49	173012754	0.37	173012754	0.51	172990260	1.0	173022832	0.57
chr5	173013183	172963315	0.5	NA	NA	NA	NA	NA	NA	172979068	0.33
chr5	173017532	173000424	0.4	173017533	0.55	173017533	0.33	173006129	0.32	173056558	0.2
chr5	173019554	173021292	0.88	173019553	0.4	173019553	1.0	NA	NA	NA	NA
chr5	173022455	173037511	0.14	NA	NA	NA	NA	NA	NA	NA	NA
chr5	173023184	173023202	1.0	173023202	0.98	173023202	1.0	173023202	0.99	173023202	0.9
chr5	173024370	173021462	1.0	NA	NA	173002553	0.02	173044337	0.0	NA	NA
chr5	173024816	173024846	0.8	173024846	0.63	173024846	0.92	173024846	0.77	173024846	0.68
chr5	173025144	173025143	0.77	173025143	0.95	173025143	0.6	173025143	0.94	173025143	0.94
chr5	173026002	173021462	0.92	172997943	0.4	173026004	1.0	NA	NA	NA	NA
chr5	173027502	172997310	1.0	173027501	1.0	NA	NA	173026636	0.64	173027501	0.51
chr5	173027612	173052286	0.12	NA	NA	NA	NA	NA	NA	NA	NA
chr5	173030435	173030441	0.77	173030441	0.93	173030441	0.81	173030441	0.91	173030441	0.87
chr5	173030748	173032793	0.77	172990864	1.0	NA	NA	172990864	1.0	NA	NA
chr5	173030922	173035327	0.32	173034001	0.36	173030921	0.6	173030921	0.5	173030921	0.56
chr5	173031420	173032310	0.64	173031419	0.98	173031822	0.81	173031419	0.87	173031822	0.79
chr5	173031823	173033619	0.79	173031822	0.69	173031822	0.88	173031822	0.76	173031822	0.77
chr5	173032240	173032253	0.17	173015277	0.18	173032253	0.3	173015277	0.17	173032253	0.2
chr5	173033846	173033845	1.0	NA	NA	173030441	0.08	172991189	0.5	NA	NA
chr5	173037512	173037511	0.87	173037511	0.77	173037511	0.58	172990833	1.0	173037511	0.95
chr5	173038342	173038341	1.0	NA	NA	NA	NA	NA	NA	NA	NA
chr5	173038954	173034761	0.72	173038953	0.88	173038953	1.0	173038953	0.78	173038953	0.89
chr5	173040881	173040880	0.56	173026003	0.79	173042845	0.55	173031102	0.72	173041897	0.65
chr5	173043011	173043010	1.0	173043010	0.79	173043010	0.67	173043010	1.0	173043010	0.45
chr5	173043102	173043101	0.78	173030259	1.0	173043101	0.98	173043101	0.92	173043101	0.98
chr5	173044377	173044376	0.52	NA	NA	173044376	1.0	173044376	0.64	173044376	0.85
chr5	173045380	173045379	0.97	173045379	1.0	173045379	0.99	173045379	0.97	173045379	0.99
chr5	173045907	173045906	1.0	173046225	0.94	173045906	0.9	173044780	0.96	173046225	0.88
chr5	173046274	173046273	0.97	173046273	0.94	172998471	0.61	173046273	0.99	173046273	0.98
chr5	173048402	173048401	1.0	173048401	0.95	173048401	0.94	173048401	1.0	173048401	0.99
chr5	173052563	173052562	0.79	173004460	1.0	173052572	1.0	NA	NA	173046273	0.33
chr5	173057813	173057812	0.87	173057812	0.99	173057812	0.98	173057812	0.97	173057812	0.98
chr5	173058038	173086948	0.92	173058037	1.0	173058037	0.98	173086948	0.97	173058037	0.96
chr5	173058481	173058480	0.95	173058480	0.84	173058480	0.68	173058480	0.93	173058480	0.77
chr5	173060234	173060218	0.8	173060218	0.52	173060233	0.32	173060218	0.49	173060218	0.41
chr5	173060724	173060723	0.75	173060723	1.0	173060723	0.94	173060723	0.91	173060723	1.0
chr5	173063731	173063730	1.0	NA	NA	NA	NA	NA	NA	NA	NA
chr5	173065596	173077601	1.0	NA	NA	NA	NA	173062903	1.0	NA	NA
chr5	173065669	173082506	0.94	173058956	0.95	173058956	0.94	173061477	0.93	173058956	0.79
chr5	173065982	173029414	0.03	NA	NA	NA	NA	NA	NA	NA	NA
chr5	173066809	173066808	0.76	173058956	0.61	173058956	0.89	173056020	0.6	173058956	0.92
chr5	173068000	173077601	0.56	173067999	1.0	173100120	0.01	173062903	1.0	173067999	1.0
chr5	173068908	173068907	0.77	173068907	0.5	173036551	0.8	173068907	0.67	173068907	0.86
chr5	173069072	173056107	0.91	NA	NA	173104711	0.08	NA	NA	173046273	1.0
chr5	173069908	173062413	0.92	173069907	0.98	173115811	0.61	173055900	0.99	173062413	0.96
chr5	173071214	173071213	0.44	NA	NA	NA	NA	NA	NA	NA	NA
chr5	173072593	173072285	0.69	173072592	0.63	173072592	0.55	173072592	0.41	173072592	0.59
chr5	173073964	173072285	0.83	173059297	0.73	173059297	0.8	173072421	0.67	173074120	0.69
chr5	173074302	173074301	0.59	173060174	0.5	173074301	0.52	173072336	0.61	173074301	0.54
chr5	173076948	173076947	1.0	173076947	1.0	173076947	0.71	173076947	0.25	NA	NA
chr5	173079467	173073750	0.97	173085518	0.97	173079466	0.49	173058377	0.99	173079466	0.96
chr5	173080334	173080333	0.82	173080333	0.81	173080333	0.67	173080333	0.76	173080333	0.9
chr5	173082587	173082586	0.48	NA	NA	173082586	0.67	173040608	1.0	173082586	0.85
chr5	173083218	173117646	1.0	NA	NA	NA	NA	NA	NA	NA	NA
chr5	173086772	173086771	0.89	NA	NA	NA	NA	NA	NA	NA	NA
chr5	173086944	173064488	0.84	173082506	0.93	173083517	0.96	173078752	0.95	173058956	0.93
chr5	173087815	173087814	1.0	NA	NA	NA	NA	NA	NA	NA	NA
chr5	173089217	173055456	0.45	173049394	0.5	173065656	0.44	173040373	0.4	173089216	0.32
chr5	173089662	173089661	0.98	173085518	0.98	173059654	0.97	173058377	0.99	173073750	1.0
chr5	173095184	173102005	0.9	173067869	0.9	173085086	0.98	173074826	0.91	173100463	0.85
chr5	173095812	173095811	0.89	173095811	0.92	173095811	0.88	173095811	1.0	173095811	0.93
chr5	173098879	173098878	0.97	173098878	0.99	173098878	0.92	173098878	0.85	173098878	0.91
chr5	173099893	173099892	0.53	173099892	1.0	173099892	0.91	173099892	0.92	173099892	0.92
chr5	173100421	173100431	1.0	173100431	1.0	173100431	1.0	173100431	1.0	NA	NA
chr5	173101547	173101551	0.77	173101551	1.0	173101551	0.67	173101551	0.88	173101551	0.6
chr5	173104712	173055456	0.62	173076057	0.36	173104711	0.27	173055456	0.37	173149621	0.21
chr5	173105225	173055566	0.3	173055566	0.43	173060292	0.64	173105225	0.51	173126893	0.55
chr5	173106733	173106732	0.61	173106732	0.62	173106732	0.56	173106732	0.67	173106732	0.59
chr5	173111282	173069078	0.91	NA	NA	173111281	0.25	173143575	0.0	173063377	1.0
chr5	173117380	173116814	0.95	173067817	0.99	173100615	0.99	173100615	0.98	173072421	1.0
chr5	173117878	173117877	0.86	173136958	0.99	173100463	0.96	173117877	0.98	173100463	0.99
chr5	173118730	173118729	0.71	NA	NA	173071018	1.0	173134255	1.0	173100096	0.81
chr5	173121329	173121328	0.98	173121328	0.99	173107817	0.99	173107817	1.0	173121328	1.0
chr5	173122073	173122098	1.0	NA	NA	173122072	0.42	173142959	0.05	173122072	1.0
chr5	173122514	173122513	1.0	173122513	1.0	173105275	0.56	NA	NA	173122513	1.0
chr5	173122570	173122569	0.35	173122569	0.29	173122569	0.37	173122569	0.19	173122569	0.28
chr5	173124920	173096762	0.51	173135139	0.65	173105280	0.89	173075615	0.79	173075615	0.68
chr5	173125867	173089222	0.06	NA	NA	NA	NA	NA	NA	173141468	0.03
chr5	173127157	173126658	0.95	173135139	0.98	173105280	0.97	173101229	0.95	173078752	0.93
chr5	173127447	173116814	0.73	173118018	0.7	173118018	0.77	173100615	0.74	173081107	0.81
chr5	173128456	173128455	1.0	173153904	0.11	NA	NA	NA	NA	173104905	0.93
chr5	173129719	173121706	0.91	173139956	0.93	173118018	0.87	173100615	0.94	173143217	0.9
chr5	173129821	173108173	1.0	NA	NA	NA	NA	NA	NA	173167612	0.06
chr5	173130530	173130529	0.74	173130529	1.0	173130529	1.0	173130529	0.98	173130529	0.71
chr5	173130695	173130694	0.84	173174655	1.0	173130694	1.0	173130694	1.0	173130694	0.76
chr5	173131696	173136958	0.75	173136958	0.87	173136958	0.8	173100463	0.89	173100463	0.75
chr5	173132086	173132085	0.96	173139956	0.95	173118018	0.87	173132085	0.95	173143217	0.76
chr5	173134256	173133057	0.5	173134255	0.33	173134289	0.59	173133057	0.27	173134289	0.7
chr5	173134541	173129001	0.5	NA	NA	NA	NA	NA	NA	173134265	0.01
chr5	173136228	173129094	0.04	NA	NA	173103629	0.3	173132323	0.08	NA	NA
chr5	173136959	173136958	0.95	173136958	0.98	173136958	0.98	173100463	0.96	173136958	0.96
chr5	173141726	173141725	0.96	173141725	0.89	173141725	0.97	173141725	1.0	173170994	0.55
chr5	173147405	173147404	1.0	NA	NA	173147404	1.0	173147404	0.67	173147404	1.0
chr5	173150834	173150845	0.95	NA	NA	173174655	1.0	173134283	1.0	173167112	0.25
chr5	173151547	173151546	0.99	173145951	0.96	173151546	0.45	173151546	0.97	173151546	0.96
chr5	173152354	173152353	0.43	173152353	0.25	173152353	1.0	173129871	0.25	173202244	0.67
chr5	173153234	173133135	0.14	173106195	0.5	173152095	0.5	173190925	0.01	173115178	0.6
chr5	173154525	173147173	0.92	173147173	1.0	173154524	0.97	173147173	0.97	173148759	0.99
chr5	173155693	173155698	0.61	173155698	0.5	173131893	1.0	NA	NA	NA	NA
chr5	173156479	173156478	0.97	173156478	1.0	173106946	1.0	173156478	0.81	173142571	1.0
chr5	173156960	173156961	0.98	173156959	1.0	173156959	0.21	173132878	0.5	173156959	0.82
chr5	173157421	173157279	0.96	173132799	1.0	NA	NA	173156645	1.0	NA	NA
chr5	173157927	173169162	0.64	173141468	0.59	173157927	0.12	173141468	0.27	173141468	0.38
chr5	173159040	173159039	1.0	173159039	1.0	173129718	1.0	173159039	0.96	173159039	0.83
chr5	173159478	173158076	0.74	173147173	0.84	173158924	0.83	173147173	0.9	173148759	0.84
chr5	173160240	173159335	0.99	173149233	1.0	173160271	0.99	173149233	1.0	173149233	0.96
chr5	173162629	173162628	1.0	NA	NA	NA	NA	173162628	1.0	173192639	0.08
chr5	173164412	173144897	0.99	173151084	1.0	173156953	0.93	173118431	1.0	173163022	1.0
chr5	173165113	173165112	1.0	NA	NA	173165125	0.61	173122569	0.03	173165112	0.83
chr5	173166004	173158076	0.76	173147173	0.89	173159335	0.76	173147173	0.84	173150400	0.76
chr5	173166686	173166685	0.96	173166685	0.99	173166685	1.0	173166685	1.0	173166685	1.0
chr5	173171439	173147287	0.87	NA	NA	NA	NA	173147287	1.0	NA	NA
chr5	173172545	173172315	0.81	173172315	0.77	173172434	0.94	173173285	0.79	173172434	0.74
chr5	173172711	173172434	0.75	173172434	0.79	173172434	0.92	173172434	0.86	173172434	0.88
chr5	173173706	173172875	0.64	173173746	0.94	173173705	0.89	173172875	0.82	173172875	0.69
chr5	173174632	173174640	0.73	173174676	0.51	173174676	0.72	173174569	0.89	173174676	0.73
chr5	173174677	173174676	0.78	173174676	0.91	173174676	0.83	173126893	1.0	173168392	0.93
chr5	173176437	173176436	1.0	NA	NA	NA	NA	173131016	0.5	173186789	0.2
chr5	173179362	173179361	0.62	173179361	0.96	173179361	1.0	173179361	1.0	173179361	0.9
chr5	173187879	173187878	0.64	173185562	0.76	173183338	0.82	173185562	0.75	173189207	0.68
chr5	173188454	173188453	0.62	173185562	0.95	173191853	0.88	173188453	0.94	173189207	0.93
chr5	173188718	173188039	0.99	173188613	1.0	NA	NA	173141752	0.88	NA	NA
chr5	173190418	173187132	0.55	173185562	0.95	173183338	0.96	173190417	0.95	173189207	0.97
chr5	173190895	173190894	0.94	NA	NA	173190894	1.0	173185483	1.0	173190894	0.45
chr5	173193314	173193313	0.93	173154524	1.0	NA	NA	173193313	0.39	NA	NA
chr5	173198079	173198078	0.9	173198078	0.89	173198078	0.25	173198078	0.91	173198091	0.54
chr5	173198671	173201211	0.41	173203409	0.56	173198670	0.95	173200181	0.58	173198670	0.6
chr5	173201612	173199375	0.55	173201611	0.9	173201611	0.64	173198641	0.6	173201611	0.96
chr5	173203594	173203576	0.9	173203576	0.93	173203576	1.0	173203576	0.96	173203576	0.92
chr5	173215548	173212803	1.0	NA	NA	NA	NA	173171438	1.0	NA	NA
chr5	173216382	173216381	0.75	173216381	0.43	173216381	0.93	173216381	0.51	173216381	0.4
chr5	173218386	173218385	0.24	173217616	0.87	173217616	0.9	173217616	0.73	173217616	0.76
chr5	173221744	173223484	0.4	173221743	0.74	173221743	0.78	173221743	0.58	173221743	0.58
chr5	173224922	173219180	0.29	173223617	0.83	173225392	0.92	173219180	0.87	173224921	0.78
chr5	173226658	173226652	0.94	NA	NA	173226657	1.0	173226652	1.0	173211447	0.03
chr5	173226976	173226975	0.98	173225748	0.99	173226975	1.0	173225748	0.94	173225748	0.98
chr5	173231234	173224425	1.0	NA	NA	NA	NA	173224425	1.0	173233804	0.92
chr5	173231892	173231891	0.68	173184297	0.25	173231891	0.57	173231891	0.95	173231891	0.94
chr5	173233506	173233511	0.7	173229590	0.18	173233891	0.41	173241476	0.36	173236451	0.62
chr5	173237603	173237170	0.58	173231136	0.6	173237350	0.63	173229214	0.55	173237350	0.57
chr5	173238791	173240426	0.25	173237160	0.76	173237160	0.86	173238829	0.74	173238829	0.79
chr5	173240427	173240426	0.65	173240426	0.64	173240426	0.8	173240426	0.72	173240426	0.66
chr5	173244987	173232508	0.67	NA	NA	NA	NA	NA	NA	NA	NA
chr5	173246018	173246017	0.78	173246017	0.61	173246017	0.94	173246017	0.77	173246017	0.84
chr5	173246977	173246976	0.34	173247874	0.87	173246976	0.91	173246976	0.89	173247874	0.81
chr5	173254148	173254162	0.93	173254162	0.97	173254162	0.99	173254162	0.94	173254162	0.95
chr5	173254531	173254530	0.68	173254530	0.74	173254530	0.95	173254530	0.67	173254530	0.9
chr5	173258853	173283473	0.03	NA	NA	NA	NA	NA	NA	NA	NA
chr5	173259949	173259383	0.52	173259383	0.86	173259383	0.67	173259383	0.81	173259383	0.77
chr5	173260478	173260477	0.57	173260477	1.0	NA	NA	173264984	0.72	NA	NA
chr5	173261490	173261488	0.98	173261488	1.0	173261488	1.0	173261488	0.97	173261488	1.0
chr5	173263898	173263901	0.67	173263901	1.0	173263901	0.25	173263901	0.5	173263901	0.2
chr5	173266830	173266829	0.83	173266829	1.0	173266829	0.98	173266829	0.95	173266829	0.99
chr5	173267557	173267561	1.0	173267561	1.0	NA	NA	173267561	1.0	173267561	1.0
chr5	173269549	173273244	0.44	173269964	0.6	173270654	0.57	173277678	0.74	173269964	0.54
chr5	173270240	173270253	0.98	173270253	1.0	173270253	1.0	173270253	0.99	173270253	0.98
chr5	173272336	173272335	1.0	173272335	0.99	173272335	0.99	173272335	0.98	173272335	1.0
chr5	173275237	173275263	0.6	173275263	0.77	173275260	0.65	173275263	0.61	173275263	0.89
chr5	173275569	173275995	0.8	173275736	0.96	173275736	0.9	173275995	0.81	173275995	0.92
chr5	173281515	173286006	0.6	173281514	0.75	173281514	0.76	173281514	0.58	173281514	0.76
chr5	173286007	173286006	0.97	173286006	0.86	173286006	0.97	173286006	0.97	173286006	0.88
chr5	173288113	173288406	0.63	173288112	0.74	173288406	0.58	173288112	0.57	173288112	0.82
chr5	173289778	173299429	0.5	173297869	0.34	173289566	0.43	173289566	0.46	173297869	0.53
chr5	173292733	173293092	0.97	173292184	0.98	173292184	0.97	173293092	0.85	173292184	0.99
chr5	173293662	173299496	0.33	173332471	0.08	NA	NA	NA	NA	173293661	1.0
chr5	173295626	173295630	0.97	173295555	0.99	173295590	0.93	173295630	1.0	173295555	1.0
chr5	173300391	173300390	0.82	NA	NA	173300390	0.81	173254950	0.5	173300390	1.0
chr5	173302769	173302768	0.31	173302768	0.29	173302768	0.25	173302768	0.29	173302768	0.29
chr5	173303390	173303389	0.98	173303389	0.87	173303389	0.75	173303389	0.93	173302998	0.76
chr5	173305932	173305933	1.0	NA	NA	173256874	0.08	NA	NA	NA	NA
chr5	173309264	173309280	0.86	173309280	0.8	173309263	0.92	173309280	0.8	173272711	0.78
chr5	173318266	173316834	0.25	173318266	0.29	173318266	0.45	173322958	0.16	173315438	0.26
chr5	173320229	173320229	1.0	173320229	0.99	173320229	0.99	173320229	0.95	173320229	0.99
chr5	173320808	173320807	0.75	173320807	0.8	173320807	0.15	173320807	0.69	173320807	0.54
chr5	173332852	173332851	0.9	173332851	0.33	173332851	0.94	173332851	0.61	173332851	0.67
chr5	173333735	173333734	0.97	173333734	0.95	173333734	0.98	173333734	0.98	173333734	0.74
chr5	173334024	173334023	0.54	173331771	0.63	173334086	0.57	173334023	0.61	173336651	0.51
chr5	173336652	173336651	0.94	173336651	0.99	173336651	0.98	173336651	0.94	173336651	0.92
chr5	173336845	173336844	1.0	173336844	0.85	173336844	0.67	173336844	0.83	173336844	0.83
chr5	173337031	173337034	0.95	173337034	1.0	173337034	0.99	173337034	0.99	173337034	0.97
chr5	173347889	173347888	0.98	173347888	0.99	173347888	1.0	173347888	0.98	173347888	0.96
chr5	173348048	173348063	0.99	173344418	0.98	173348063	1.0	173348063	1.0	173348063	0.99
chr5	173348399	173348324	0.91	173348324	0.97	173342946	0.93	173348324	0.97	173348324	0.91
chr5	173348929	173348928	0.94	173348324	0.86	173349367	0.97	173348928	0.72	173348324	0.97
chr5	173351143	173351142	0.92	173351142	1.0	173351142	0.99	173351142	0.96	173351142	1.0
chr5	173352896	173342942	0.34	173352895	0.64	173351831	0.74	173352895	0.54	173352402	0.66
chr5	173353687	173353694	0.35	173354135	0.38	173353694	0.61	173354135	0.45	173346700	0.54
chr5	173360444	173359577	0.04	NA	NA	NA	NA	NA	NA	NA	NA
chr5	173361221	173361220	0.96	173361220	1.0	NA	NA	173361220	1.0	173361220	1.0
chr5	173365993	173365992	0.54	173365992	0.88	173365992	0.97	173365992	0.9	173365992	0.95
chr5	173366743	173366635	0.99	173366635	1.0	173364855	1.0	173366635	1.0	173366635	1.0
chr5	173367967	173367281	0.04	NA	NA	NA	NA	NA	NA	NA	NA
chr5	173368889	173368888	0.67	173368888	1.0	173368888	1.0	173368888	1.0	173368888	0.97
chr5	173369382	173368882	0.8	173367873	0.77	173369381	0.81	173368882	0.72	173369182	0.75
chr5	173377274	173339702	0.17	NA	NA	NA	NA	NA	NA	173355739	0.01
chr5	173381300	173383774	0.63	173379225	0.75	173373920	0.87	173380059	0.65	173375893	0.59
chr5	173383276	173383286	0.85	173381850	0.96	173383286	1.0	173370097	1.0	173383286	1.0
chr5	173386625	173386624	0.54	173386624	0.71	173386624	0.88	173386624	0.68	173386624	0.88
chr5	173388454	173388314	0.8	173385501	0.66	173388453	0.81	173388453	0.56	173388314	0.7
chr5	173394233	173394232	0.72	173394232	0.67	173355880	1.0	173394232	1.0	173395672	0.87
chr5	173395956	173395961	0.93	173395961	1.0	173368482	0.08	173393908	0.93	173395961	1.0
chr5	173400377	173400376	0.93	173400376	1.0	173400350	0.99	173400951	0.94	173400376	0.97
chr5	173400542	173400541	0.91	173400541	0.96	173400541	0.93	173400541	0.95	173400541	0.98
chr5	173402788	173400581	0.5	173402793	0.61	173402793	0.61	173402793	0.65	173402793	0.56
chr5	173410836	173410835	0.68	173410835	0.71	173410835	0.96	173410835	0.82	173410835	0.72
chr5	173414809	173422735	0.41	173414808	0.58	173408768	0.66	173414271	0.55	173417612	0.52
chr5	173419054	173419053	0.96	173419053	0.79	173419053	0.98	173419053	1.0	173402118	0.93
chr5	173422755	173421669	0.99	173421669	0.99	173417805	1.0	173417805	1.0	173422017	1.0
chr5	173426769	173426768	0.41	173426768	0.5	173426768	0.86	173426768	0.63	173426768	0.88
chr5	173427285	173425029	0.98	173427284	0.33	NA	NA	173422960	0.86	NA	NA
chr5	173430546	173430083	0.98	173430554	1.0	173430554	0.83	173430554	1.0	173430554	0.97
chr5	173431661	173431658	0.59	173431660	0.94	173431660	0.96	173431660	0.79	173431660	0.99
chr5	173432928	173440128	0.26	173440853	0.54	173440853	0.32	173440853	0.42	173440853	0.38
chr5	173434809	173434635	0.97	173434808	0.99	173432949	1.0	173434635	0.98	173434808	0.99
chr5	173439759	173436585	0.31	173439772	0.47	173439772	0.36	173439772	0.27	173439772	0.22
chr5	173440129	173440128	0.7	173440853	0.85	173440679	0.8	173440853	0.79	173440853	0.79
chr5	173442956	173442955	0.96	NA	NA	173434768	0.01	NA	NA	NA	NA
chr5	173451934	173445781	0.58	173451933	0.95	173452279	0.94	173448432	0.83	173451933	0.9
chr5	173460300	173455888	1.0	173460299	1.0	173460299	1.0	173460299	0.67	173460299	1.0
chr5	173471150	173471160	0.89	173471160	1.0	173469127	0.99	173471160	0.98	173471160	0.94
chr5	173472164	173494341	0.05	NA	NA	NA	NA	NA	NA	NA	NA
chr5	173473522	173472632	1.0	NA	NA	NA	NA	NA	NA	NA	NA
chr5	173493815	173493826	0.92	173493826	0.96	173493826	1.0	173493826	0.96	173493826	0.97
chr5	173495984	173495983	0.94	173495983	1.0	173496055	0.67	173495983	0.98	173495983	0.91
chr5	173498159	173498187	0.2	173497120	0.79	173497120	0.94	173497120	0.79	173497120	0.86
chr5	173498340	173498339	0.99	173498117	0.97	173498339	0.96	173498206	0.97	173497381	0.99
chr5	173504493	173504492	1.0	NA	NA	NA	NA	173538143	0.67	NA	NA
chr5	173508340	173508339	1.0	NA	NA	NA	NA	173508339	1.0	NA	NA
chr5	173508987	173517397	0.53	173512423	0.86	173503677	0.88	173512423	0.8	173512423	0.87
chr5	173509991	173507429	0.89	173509990	0.98	173506625	1.0	173509990	1.0	173506625	0.99
chr5	173514316	173512408	0.82	173514186	0.81	173514186	0.84	173514315	0.89	173512408	0.87
chr5	173521059	173521058	0.77	173513682	0.83	173521061	0.94	173521058	0.63	173530430	0.59
chr5	173524701	173521018	0.74	173514686	0.96	173514186	0.9	173514186	0.96	173514827	0.95
chr5	173529142	173491578	0.1	173563980	0.03	NA	NA	NA	NA	NA	NA
chr5	173545754	173545753	0.84	173548173	0.8	173548173	0.86	173545046	0.83	173548173	0.84
chr5	173545891	173545433	1.0	173545433	0.99	173545433	1.0	173545433	0.95	173545929	0.99
chr5	173548526	173505945	0.12	NA	NA	NA	NA	NA	NA	173508096	1.0
chr5	173553368	173553255	0.71	173553370	0.97	173556350	0.83	173553255	0.89	173551625	0.9
chr5	173559444	173559443	0.88	173559443	0.96	173559443	0.93	173559443	0.95	173557111	0.93
chr5	173560636	173560640	1.0	NA	NA	NA	NA	173513197	1.0	NA	NA
chr5	173560796	173608288	0.02	NA	NA	NA	NA	NA	NA	173557632	0.17
chr5	173574356	173573768	0.73	173574355	0.98	173574355	0.99	173574301	0.9	173574355	1.0
chr5	173581403	173581220	0.72	173590084	0.92	173581220	0.98	173581437	0.9	173581220	0.98
chr5	173582591	173582590	0.95	173582590	1.0	NA	NA	173582590	1.0	173582590	1.0
chr5	173585593	173585597	0.74	173585597	0.98	173585597	0.9	173585597	0.9	173585597	0.96
chr5	173589197	173589202	1.0	173582626	0.99	173589202	0.98	173582626	1.0	173589202	1.0
chr5	173597603	173597602	0.3	173597602	0.96	173597369	0.67	173597602	0.87	173597602	0.92
chr5	173602947	173596637	1.0	NA	NA	173616368	0.64	173596637	0.5	NA	NA
chr5	173603451	173605045	0.99	173603450	1.0	173602948	1.0	173603450	1.0	173603450	0.99
chr5	173611532	173600181	0.9	173599101	0.86	173606854	1.0	173600181	0.79	173606854	0.83
chr5	173617838	173595656	0.5	173596266	0.33	173617847	0.78	173617847	1.0	173617847	0.53
chr5	173635766	173617079	0.11	NA	NA	173602679	0.17	173624363	1.0	173646919	0.33
chr5	173636899	173636898	0.83	173636898	0.7	173636898	0.4	173636898	0.83	173636898	0.37
chr5	173637223	173637164	0.33	173637164	0.58	173637969	0.72	173638754	0.52	173637164	0.44
chr5	173642796	173642283	0.75	173642795	0.95	173642283	0.98	173642283	0.94	173642795	0.99
chr5	173649994	173649993	0.7	173649993	1.0	NA	NA	173641726	0.67	173649993	1.0
chr5	173650789	173618122	0.5	NA	NA	NA	NA	NA	NA	NA	NA
chr5	173657823	173657822	0.6	173657822	0.83	173657822	0.73	173652378	0.74	173657822	0.76
chr5	173662294	173662293	0.87	173652199	0.8	173662293	0.93	173622405	0.73	173662293	1.0
chr5	173666255	173666254	0.38	173666254	0.49	173667148	0.4	173666254	0.44	173689522	0.58
chr5	173674446	173673093	0.76	173676859	0.92	173674464	0.81	173679933	0.87	173675582	0.87
chr5	173678723	173678722	0.79	173679888	0.82	173678722	0.91	173678722	0.87	173678722	0.77
chr5	173686096	173686095	0.91	173686095	0.45	173686095	0.7	173686095	1.0	173686095	0.56
chr5	173687187	173687186	0.79	173687186	0.91	173687186	0.92	173687186	0.9	173687186	0.86
chr5	173687604	173687603	0.88	173676452	0.95	173687603	0.54	173676452	0.95	173688909	0.79
chr5	173691556	173691589	0.72	173691409	0.98	173691555	1.0	173691589	0.89	173691555	0.87
chr5	173696828	173696827	1.0	173696116	0.97	173696509	1.0	173697499	1.0	173696509	1.0
chr5	173700591	173700590	0.32	173700590	0.95	173700590	0.96	173700590	0.54	173700590	0.9
chr5	173702104	173702127	0.98	173702087	0.98	173702127	1.0	173702127	0.97	173702127	0.98
chr5	173704772	173704771	1.0	173704771	1.0	NA	NA	173704771	1.0	173704771	1.0
chr5	173708522	173708285	1.0	NA	NA	NA	NA	173661414	0.5	173708521	1.0
chr5	173710425	173710533	0.76	173710533	0.85	173709736	0.97	173710533	0.87	173711303	0.91
chr5	173719285	173719284	0.45	NA	NA	173719284	0.25	NA	NA	173719284	1.0
chr5	173722685	173722684	0.88	173722567	0.67	173722684	0.77	173722567	0.75	173722684	0.81
chr5	173723563	173723337	0.75	173723337	0.93	173722696	0.9	173723337	0.84	173725640	0.95
chr5	173725631	173725483	0.84	173723337	0.95	173725640	0.94	173725483	0.94	173725640	0.92
chr5	173726910	173727498	0.63	173727282	0.83	173727498	0.66	173723347	0.6	173723347	0.78
chr5	173732550	173732569	0.95	173732573	0.89	173732569	0.91	173732569	0.64	173732569	0.57
chr5	173736031	173736023	0.43	173735833	0.96	173735833	0.83	173736416	0.93	173735833	0.88
chr5	173739086	173743610	0.04	NA	NA	173719760	0.25	NA	NA	NA	NA
chr5	173739246	173739245	0.72	173739245	0.98	173739245	0.97	173739245	0.95	173739245	0.99
chr5	173744395	173744394	0.86	173744394	1.0	173744394	0.99	173744394	0.99	173744394	0.96
chr5	173747786	173746449	0.85	173704551	0.38	173747788	0.56	173746449	0.87	173759117	0.15
chr5	173749326	173749365	0.61	173749365	0.68	173748114	0.71	173749365	0.63	173749365	0.64
chr5	173749366	173749365	0.95	173749365	0.98	173749365	0.93	173749365	0.96	173749365	0.99
chr5	173750144	173750303	0.68	173750303	0.86	173750143	0.85	173750303	0.88	173750303	0.87
chr5	173750304	173750303	0.86	173749963	0.93	173749963	0.91	173750303	0.93	173750303	0.95
chr5	173752566	173754500	0.71	173752565	0.97	173752565	0.98	173752565	0.83	173752565	0.99
chr5	173754623	173717041	0.11	NA	NA	NA	NA	NA	NA	NA	NA
chr5	173759300	173759299	0.99	173757775	0.93	NA	NA	173759299	0.93	173757775	1.0
chr5	173762914	173758598	0.4	173806164	0.33	173762913	0.57	173762913	0.6	173762913	0.74
chr5	173763075	173763074	0.94	173763074	1.0	173762922	0.98	173763074	0.99	173763074	1.0
chr5	173764139	173764138	0.97	173764138	0.88	173764138	1.0	173764138	0.91	173764138	0.89
chr5	173766108	173766115	0.98	NA	NA	173766115	0.33	173766115	0.89	173766115	0.73
chr5	173766702	173766701	1.0	173758976	1.0	173766701	0.44	173766701	1.0	173766701	1.0
chr5	173767006	173767034	0.93	173766871	0.71	173767005	0.81	173766871	0.91	173767005	0.92
chr5	173779290	173779289	0.97	173779289	1.0	173779289	0.92	173779289	0.7	173779289	0.75
chr5	173779706	173779777	0.76	173780308	0.91	173779842	0.89	173780308	0.59	173779842	0.85
chr5	173784879	173784878	0.73	173784878	0.86	173784878	0.88	173784878	0.74	173784878	0.8
chr5	173791519	173791080	0.97	173754750	0.67	173809721	0.02	173791518	1.0	173791518	1.0
chr5	173792500	173793062	0.75	173793062	0.81	173793062	0.95	173793062	0.9	173793062	0.87
chr5	173799625	173798761	0.57	173798761	0.57	173799624	0.59	173798761	0.52	173799624	0.67
chr5	173801778	173801519	0.95	173801777	0.97	173799993	0.98	173801519	0.99	173799993	0.99
chr5	173804120	173804119	0.82	173804119	0.97	173803206	0.99	173804119	0.92	173804119	0.99
chr5	173804281	173804280	0.64	173804280	0.5	173804280	0.49	173801141	0.38	173807230	0.46
chr5	173808967	173798678	1.0	173808966	0.82	NA	NA	173808966	0.57	173808966	1.0
chr5	173809139	173809149	0.87	173799345	1.0	173799345	1.0	173807841	0.57	173791924	0.67
chr5	173809686	173809254	0.39	173810352	0.45	173809499	0.94	173809685	0.73	173809499	0.59
chr5	173814425	173814463	0.55	173814463	0.67	173814463	0.71	173814463	0.57	173814463	0.66
chr5	173814957	173814956	0.35	173831337	0.5	173834724	0.43	173831337	0.31	173814956	0.52
chr5	173816249	173816016	0.88	173815576	0.99	173816248	0.88	173816016	0.95	173815576	0.96
chr5	173821434	173820713	0.48	173821433	0.52	173822320	0.52	173821433	0.47	173817265	0.64
chr5	173822488	173822488	0.99	173821587	0.98	173821535	0.99	173821587	0.97	173822488	0.98
chr5	173830191	173821207	0.95	NA	NA	173830190	1.0	173793732	1.0	NA	NA
chr5	173836393	173836397	0.97	173836397	0.97	173835340	0.98	173836397	0.99	173835340	0.92
chr5	173838324	173835340	0.47	173841677	0.6	173840637	0.85	173835340	0.71	173840637	0.67
chr5	173838850	173838849	0.95	173838849	0.96	NA	NA	173838849	1.0	173838849	1.0
chr5	173842060	173842059	0.7	173842059	0.54	173842059	0.58	173842059	0.58	173842059	0.64
chr5	173842927	173842926	0.89	173842926	0.97	173842953	0.84	173842926	0.93	173842926	0.94
chr5	173843047	173843046	1.0	173843046	1.0	NA	NA	173795120	1.0	173838011	1.0
chr5	173844808	173852839	0.44	173846393	0.91	173844863	0.9	173844807	0.73	173846393	0.82
chr5	173849786	173847813	0.84	173847813	0.8	173845842	0.94	173847813	0.53	173845842	0.79
chr5	173853982	173854010	0.73	173854010	0.95	173853982	0.98	173854010	0.99	173853982	0.7
chr5	173857165	173861531	0.39	173863974	0.57	173863974	0.83	173863051	0.6	173863974	0.72
chr5	173863052	173863051	0.98	173862853	0.99	173862853	0.96	173863051	0.97	173863051	0.98
chr5	173872573	173870896	0.57	173867173	0.78	173889726	0.64	173872573	0.69	173871459	0.63
chr5	173873278	173877124	0.62	173867774	0.78	173871459	0.62	173881050	0.64	173871459	0.63
chr5	173876892	173876891	0.97	173847462	1.0	173861667	0.17	173861674	1.0	NA	NA
chr5	173879753	173879752	0.56	173879752	0.63	173879752	0.9	173861674	0.63	173875406	0.99
chr5	173881557	173912918	0.11	173868652	0.86	NA	NA	173847834	0.6	173868652	0.5
chr5	173883241	173883240	1.0	NA	NA	NA	NA	NA	NA	NA	NA
chr5	173884025	173884024	0.78	173884024	1.0	NA	NA	173884024	0.69	173884024	0.83
chr5	173885064	173883013	0.92	173885063	0.99	173883013	0.99	173879593	0.96	173883013	0.95
chr5	173885350	173885349	0.65	173847462	0.82	173885362	0.78	173885349	0.81	173885349	0.5
chr5	173888408	173913518	0.61	173891251	0.81	173871223	0.86	173888413	1.0	173888413	0.49
chr5	173891973	173891972	0.31	173891972	0.81	173854789	0.07	173891972	0.8	173891980	0.68
chr5	173892275	173889726	0.96	173889726	0.94	173889726	0.97	173889726	0.97	173898651	0.96
chr5	173892998	173925350	0.46	173932998	0.62	173878429	0.26	173910177	0.55	173925350	0.44
chr5	173894621	173926946	0.63	173895209	0.68	173895209	0.77	173894620	0.65	173895209	0.56
chr5	173900406	173900405	1.0	173884042	0.95	173900405	1.0	173865263	1.0	173900405	0.95
chr5	173902490	173859198	1.0	NA	NA	NA	NA	173857716	1.0	173854861	1.0
chr5	173903061	173903060	0.7	173903060	0.89	173903060	0.8	173891251	0.94	173903060	0.9
chr5	173904973	173898651	0.52	173907789	0.48	173950603	0.39	173950603	0.46	173873277	0.37
chr5	173907268	173907267	0.97	173907267	0.47	173907267	0.67	173907267	0.59	173907267	0.69
chr5	173909532	173935454	0.92	173885728	0.95	173909531	1.0	173885728	0.9	173909531	1.0
chr5	173909998	173910021	0.46	173910021	0.57	173910021	0.34	173910021	0.82	173905016	0.0
chr5	173910022	173910021	0.87	173910021	0.37	173910021	0.5	173910021	0.89	NA	NA
chr5	173910209	173910208	0.88	173910208	1.0	173910208	0.25	173875662	1.0	173910208	1.0
chr5	173911274	173917175	0.95	173911273	1.0	173900405	1.0	173911273	1.0	173866406	0.97
chr5	173911759	173911758	0.46	173911758	0.3	173911758	0.75	173911758	0.67	173911758	0.45
chr5	173912627	173912626	0.56	173912626	0.86	173912626	0.54	173912626	0.99	173912626	0.98
chr5	173912779	173912778	1.0	NA	NA	NA	NA	NA	NA	173907776	1.0
chr5	173912919	173907789	0.61	173899577	0.84	173912918	0.97	173879752	0.86	173912918	0.57
chr5	173913199	173913198	0.8	173913198	0.75	173937019	0.1	173875415	0.83	173913198	0.37
chr5	173921188	173921187	1.0	173921187	1.0	NA	NA	NA	NA	NA	NA
chr5	173930057	173930056	1.0	173930056	0.67	173930056	1.0	NA	NA	NA	NA
chr5	173936815	173936814	0.94	173936814	0.91	173899577	0.98	173936814	0.97	173936814	0.93
chr5	173939337	173939341	0.87	173939341	0.99	173939341	0.51	173939341	0.98	173939341	0.44
chr5	173939754	173939753	0.96	173939753	0.99	173939753	0.94	173939753	0.96	173939753	0.96
chr5	173939957	173939956	0.65	173939956	0.89	173895209	0.93	173939956	1.0	173895209	0.88
chr5	173950604	173907789	0.91	173950603	0.99	173950603	0.7	173950603	0.84	173950603	0.96
chr5	173953727	173948981	0.98	173953726	0.97	173905726	0.97	173953726	0.99	173953726	0.99
chr5	173955339	173955338	0.57	173955338	0.75	173955338	0.25	173955338	1.0	173955338	1.0
chr5	173956604	173907216	0.92	173924485	0.95	173907216	0.98	173907216	0.97	173907216	0.97
chr5	173956819	173934545	0.02	173909856	1.0	173956825	0.81	NA	NA	NA	NA
chr5	173961718	173961717	0.4	173912839	0.62	173961717	0.79	173950603	0.6	173961717	0.76
chr5	173962077	173962076	0.7	173962076	0.67	173962076	0.71	173962076	0.7	173962076	0.53
chr5	173965171	173965170	0.6	173965170	1.0	173965170	1.0	173997099	0.4	173965170	1.0
chr5	173970432	173970432	0.36	173970432	0.43	173970432	0.68	173970432	0.43	173970432	0.38
chr5	173974206	173974461	0.24	173974207	0.56	173974207	0.79	173974207	0.6	173974207	0.77
chr5	173974718	173974722	0.99	173974722	1.0	173974722	0.98	173974722	0.99	173974722	0.98
chr5	173975700	173979167	0.38	173975269	0.57	173983437	0.42	173975269	0.56	173983432	0.58
chr5	173975850	173975849	0.8	173975424	0.74	173974659	0.74	173975424	0.71	173975424	0.84
chr5	173976953	173978545	0.92	173975269	0.79	173974659	0.76	173983432	0.88	173975912	0.79
chr5	173983461	173983441	0.77	173987640	0.75	173976859	0.93	173987640	0.7	173983441	0.69
chr5	173986239	173986238	0.97	173986238	1.0	173974659	1.0	173986238	1.0	173986238	0.97
chr5	173986297	173982311	1.0	NA	NA	NA	NA	NA	NA	NA	NA
chr5	173986967	173986966	0.25	173986966	1.0	173962076	0.67	174001533	0.69	173986966	0.94
chr5	173988272	173938757	0.03	NA	NA	173988271	1.0	NA	NA	NA	NA
chr5	173989597	173989627	1.0	173989622	1.0	173989604	0.5	173975810	1.0	173989622	1.0
chr5	173990126	173990125	0.4	173990125	0.53	173990125	0.79	173990125	0.63	173990125	0.68
chr5	173990429	173990444	1.0	174036104	0.09	NA	NA	173990444	1.0	173975712	0.25
chr5	173991508	174021663	0.76	173991507	0.54	173991507	0.57	173991507	0.5	173993164	0.67
chr5	173997710	173997709	0.71	173993164	0.87	NA	NA	173997709	1.0	173993164	1.0
chr5	174001941	174001958	0.76	174012364	0.99	173988271	0.22	174024474	0.96	174009338	0.96
chr5	174007247	174007246	1.0	NA	NA	173970432	0.01	NA	NA	NA	NA
chr5	174007560	174004548	0.82	174007405	0.92	174041083	0.7	174007405	0.95	173995379	0.84
chr5	174013743	174013756	0.58	174013748	0.95	173991105	0.38	174013748	0.61	174013748	0.89
chr5	174021101	174014577	0.08	NA	NA	174009494	1.0	NA	NA	NA	NA
chr5	174022127	174022130	0.97	173997099	0.94	174022126	1.0	173997099	0.96	174022126	0.32
chr5	174028875	174028874	0.92	174028874	0.96	174012252	0.93	174028874	1.0	174028874	0.93
chr5	174029312	174044401	0.0	NA	NA	174037934	0.01	NA	NA	173987766	1.0
chr5	174035965	174004548	0.9	174020043	0.88	174035964	0.7	174031772	0.92	174052829	0.64
chr5	174041851	174041850	0.97	174041850	0.72	173992407	0.86	173992407	0.9	174041850	0.91
chr5	174042666	174042665	0.79	174042665	0.59	173995476	0.43	174042665	0.7	174042665	0.98
chr5	174043616	174004548	0.67	174043615	0.63	174043615	0.5	174017018	0.73	174043615	0.51
chr5	174046093	174046092	0.63	174046092	0.46	174046092	0.5	174046092	0.36	174046092	0.52
chr5	174049341	174049340	0.69	174031448	0.8	174031448	0.63	174031448	0.8	174049340	0.79
chr5	174051523	174051575	0.92	174007156	1.0	174014373	0.95	174051575	1.0	174012252	1.0
chr5	174060374	174060373	0.93	174060373	0.97	174060373	1.0	174060373	0.89	174060373	0.78
chr5	174061135	174055578	0.99	174011236	0.98	174011236	1.0	174011236	1.0	174011236	1.0
chr5	174061910	174055429	0.47	174061909	0.48	174061909	0.88	174061909	0.52	174020241	0.36
chr5	174069875	174047884	0.75	174069874	0.55	174069874	0.55	174069874	0.78	174069874	0.41
chr5	174072985	174043828	0.54	174023177	0.8	174024880	1.0	174024208	0.68	174024208	0.98
chr5	174076439	174076438	1.0	NA	NA	NA	NA	174076438	1.0	NA	NA
chr5	174078263	174078276	1.0	174078276	0.54	174078295	0.33	174028490	0.4	174028490	0.72
chr5	174079264	174047884	0.68	174082936	0.64	174034307	0.94	174079247	0.83	174079247	0.51
chr5	174087617	174087627	1.0	174042977	1.0	174105981	0.67	174087627	0.5	174087627	1.0
chr5	174091645	174091644	0.24	174091644	0.32	174091644	0.56	174091644	0.31	174091644	0.22
chr5	174102753	174102750	0.36	174098869	0.42	174102632	0.29	174099711	0.41	174102749	0.43
chr5	174103989	174118048	0.2	174128878	0.25	174087627	0.25	NA	NA	NA	NA
chr5	174115095	174115116	1.0	174115107	0.99	174115107	1.0	174115116	0.98	174115107	0.99
chr5	174122957	174122956	0.58	174122956	0.92	174122956	0.86	174122956	0.97	174122956	0.76
chr5	174123796	174123795	0.93	174123795	0.17	174123795	1.0	174123795	0.81	174105704	0.67
chr5	174129124	174102753	0.14	174156180	1.0	174166206	1.0	NA	NA	NA	NA
chr5	174135291	174135299	1.0	NA	NA	174132580	0.05	174130793	1.0	NA	NA
chr5	174142599	174142598	0.83	174142598	0.93	174142598	0.49	174142598	0.96	174142598	0.98
chr5	174144999	174143739	0.36	174144991	0.61	174139103	0.35	174144674	0.47	174144991	0.44
chr5	174152348	174152371	0.31	174152371	0.3	174152371	0.63	174152371	0.88	174152371	0.54
chr5	174154484	174154489	0.6	174154489	1.0	174154489	1.0	174154489	0.75	174117195	1.0
chr5	174163412	174163411	0.97	174163411	1.0	174163411	1.0	174163411	0.64	174163411	1.0
chr5	174166200	174166206	0.69	174166206	1.0	174166206	0.6	174166206	0.69	174166206	0.45
chr5	174168528	174168532	1.0	174168532	1.0	NA	NA	174168532	1.0	174197940	0.5
chr5	174169937	174169933	0.97	174168718	1.0	174169933	1.0	174168718	1.0	174169933	0.98
chr5	174172179	174170972	0.78	174172178	0.79	174172178	0.98	174172178	0.94	174174701	0.78
chr5	174173617	174173621	0.42	174173621	0.64	174173621	0.75	174173621	0.61	174173621	0.68
chr5	174184768	174184767	0.89	174184767	1.0	174191762	0.5	174184767	0.85	174184767	1.0
chr5	174188222	174161517	0.33	NA	NA	NA	NA	NA	NA	NA	NA
chr5	174190709	174191578	0.69	174192268	0.84	174191578	0.72	174192941	0.79	174192268	0.54
chr5	174199939	174198151	0.38	174199938	0.53	174205790	0.38	174205790	0.43	174205790	0.35
chr5	174203914	174203920	0.94	174200152	0.92	174203920	0.97	174200152	0.94	174202738	0.96
chr5	174211211	174211210	1.0	174211210	1.0	174211210	0.6	174211210	1.0	174211210	1.0
chr5	174215733	174191759	0.11	NA	NA	174215732	0.92	NA	NA	174215732	1.0
chr5	174216295	174216294	0.89	174216294	1.0	174216294	0.97	174216294	0.99	174216294	1.0
chr5	174223803	174223808	0.71	174219727	0.34	174223343	0.6	174219826	0.31	174223802	0.52
chr5	174224584	174224585	0.72	174224906	0.82	174248028	0.79	174224906	0.67	174248028	0.53
chr5	174227614	174233244	0.78	174224781	0.7	174252724	0.78	174224781	0.46	174246348	0.51
chr5	174228823	174228822	0.55	174230773	0.71	174228822	0.9	174228822	0.63	174230773	0.8
chr5	174230717	174230716	0.74	174230716	0.56	174230716	0.87	174230716	0.7	174230716	0.73
chr5	174230889	174230968	0.77	174230888	0.63	174230968	0.97	174230888	0.49	174230773	0.98
chr5	174231447	174243993	1.0	NA	NA	174183291	0.15	NA	NA	NA	NA
chr5	174233795	174233794	1.0	174228764	0.98	174233794	1.0	174233794	1.0	174233794	1.0
chr5	174236889	174236888	0.49	174238448	0.74	174238448	0.91	174225502	0.69	174238448	0.59
chr5	174237646	174228322	0.84	174237659	0.93	174237659	0.98	174237659	0.97	174236935	0.84
chr5	174238766	174238765	0.6	174238765	0.91	174238765	0.57	174238765	0.91	174232756	0.73
chr5	174242395	174242394	0.9	174242394	0.97	174228402	0.93	174242394	0.96	174242394	0.97
chr5	174245025	174245024	0.59	174245024	0.62	174245024	0.81	174245024	0.66	174247157	0.6
chr5	174246345	174246346	0.67	174251984	0.77	174246346	0.75	174246346	0.61	174246346	0.7
chr5	174246700	174246705	0.91	174253230	0.78	174246705	0.77	174240023	0.55	174246705	0.94
chr5	174248686	174248685	0.31	174237659	0.42	174249682	0.61	174248685	0.35	174248685	0.43
chr5	174249133	174249141	1.0	174249141	0.94	174249141	1.0	174249141	1.0	174249141	0.99
chr5	174249404	174249477	1.0	174250408	0.97	174247157	0.87	174249477	1.0	174247157	0.98
chr5	174251985	174251984	0.69	174256413	0.87	174248898	0.72	174250178	0.79	174251432	0.79
chr5	174257646	174257645	0.75	174257645	0.74	174257645	0.84	174257645	0.78	174257645	0.76
chr5	174260059	174260058	0.85	174260058	0.99	174260058	1.0	174260058	0.97	174260058	0.99
chr5	174263316	174269326	0.31	NA	NA	174274661	0.45	NA	NA	174263326	0.97
chr5	174266867	174266871	0.9	174266866	0.88	174266868	0.43	174266866	0.91	174266866	0.88
chr5	174271642	174271641	0.63	174271641	0.93	174269507	0.92	174271641	0.86	174268123	0.96
chr5	174273572	174273570	1.0	NA	NA	NA	NA	NA	NA	NA	NA
chr5	174273589	174273570	1.0	NA	NA	NA	NA	NA	NA	NA	NA
chr5	174274279	174274278	0.7	174274278	0.49	174273082	0.64	174274278	0.62	174274278	0.63
chr5	174274554	174233373	1.0	174274553	0.67	174249403	0.2	NA	NA	NA	NA
chr5	174275741	174275740	0.75	174275740	0.67	174272733	0.96	174275740	0.77	174272595	0.72
chr5	174278216	174278215	0.72	174278215	0.33	174278215	0.57	174278215	0.58	174278215	0.98
chr5	174279131	174273670	0.99	174273046	1.0	174272733	0.98	174278893	1.0	174272595	0.99
chr5	174285738	174285748	1.0	NA	NA	NA	NA	NA	NA	NA	NA
chr5	174289449	174289454	0.81	174274606	0.49	174286439	0.71	174274606	0.59	174289454	0.66
chr5	174294823	174294822	0.63	174294822	0.9	174294822	0.6	174294822	0.89	174294822	0.94
chr5	174296488	174296487	0.68	NA	NA	174296487	1.0	NA	NA	174296487	1.0
chr5	174299871	174297053	1.0	174294822	1.0	NA	NA	174250239	1.0	174294671	0.49
chr5	174304277	174304276	0.45	174303179	0.77	174303179	0.45	174303179	0.75	174303179	0.72
chr5	174313017	174313016	0.94	174313016	1.0	NA	NA	174313016	1.0	NA	NA
chr5	174313073	174313072	0.51	174313107	0.67	174313107	0.84	174313107	1.0	174313107	0.91
chr5	174313108	174313107	1.0	174313107	1.0	174313107	0.98	174313107	1.0	174313107	0.97
chr5	174319127	174318868	0.77	174319515	0.86	174318868	0.83	174319126	0.77	174319515	0.81
chr5	174321142	174321141	0.23	174324703	0.78	174316862	0.52	174326770	0.6	174320109	0.59
chr5	174322966	174322965	0.96	174322965	1.0	174322572	1.0	174322965	1.0	174322965	0.99
chr5	174322967	174322965	0.96	174322965	1.0	174322572	1.0	174322965	0.98	174322965	1.0
chr5	174323193	174323516	0.4	174321135	0.68	174322810	0.87	174322810	0.65	174323214	0.66
chr5	174323503	174321676	1.0	NA	NA	174295033	1.0	174306763	1.0	NA	NA
chr5	174329708	174329723	1.0	NA	NA	NA	NA	NA	NA	NA	NA
chr5	174331488	174331487	0.38	174331487	0.99	174331487	0.98	174331487	0.79	174331487	0.93
chr5	174332794	174332794	0.67	174332794	0.53	174332794	0.75	174332794	0.62	174332794	0.52
chr5	174341652	174341651	1.0	NA	NA	NA	NA	NA	NA	NA	NA
chr5	174341935	174343059	0.61	174352508	0.68	174341934	0.79	174361390	0.68	174341934	0.62
chr5	174342004	174342003	0.87	174342003	0.74	174342003	0.9	174342003	0.85	174342003	0.95
chr5	174351683	174351682	0.71	174351682	1.0	174351682	0.83	174351682	0.67	174351682	0.59
chr5	174353296	174352326	0.88	174352326	0.91	174350924	0.74	174352326	0.92	174352326	0.86
chr5	174358057	174358066	0.87	174358066	0.88	174358066	0.78	174358066	0.96	174358066	0.94
chr5	174358119	174358118	0.99	174358118	0.99	174343553	1.0	174358118	0.99	174358118	1.0
chr5	174359767	174353296	0.52	174361345	0.71	174362229	0.94	174361345	0.65	174361345	0.79
chr5	174361346	174361345	0.44	174361345	0.96	174361345	0.99	174361345	0.79	174361345	0.98
chr5	174361989	174352872	1.0	174361992	1.0	174346084	0.03	174361992	1.0	174341348	1.0
chr5	174363137	174363136	1.0	174363136	1.0	NA	NA	174363136	1.0	174363136	1.0
chr5	174367874	174370347	0.85	174368789	0.89	174368789	0.91	174368789	0.98	174368789	0.94
chr5	174378415	174343633	0.17	174378414	0.83	174363949	0.44	174339876	0.67	174378414	0.43
chr5	174381286	174381285	0.34	174381285	0.66	174381285	0.73	174381285	0.56	174381285	0.68
chr5	174381541	174381540	0.97	NA	NA	174381540	1.0	174381540	1.0	174346067	0.13
chr5	174382246	174382243	0.55	174382243	0.87	174382427	0.51	174382243	0.79	174382243	0.59
chr5	174386122	174386121	0.99	174386121	1.0	174386121	0.93	174386121	0.94	174386121	1.0
chr5	174386747	174395744	0.54	174386549	0.94	174386549	0.95	174397794	0.91	174386549	0.95
chr5	174395976	174395975	0.97	174395975	0.96	174395975	0.95	174395975	1.0	174396885	0.88
chr5	174397095	174395079	0.58	174397094	0.96	174400843	0.84	174397094	0.87	174400843	0.93
chr5	174401988	174400334	0.9	174400148	0.94	174400148	0.95	174400148	0.94	174400148	0.93
chr5	174403956	174397607	0.74	174398445	0.77	174397794	0.7	174398445	0.7	174406822	0.64
chr5	174408826	174408825	0.51	174408527	0.83	174408115	0.84	174408825	0.74	174407784	0.83
chr5	174411161	174411197	0.37	174411162	0.57	174411162	0.3	174411162	0.31	174385029	0.43
chr5	174411306	174411305	0.94	174411305	0.56	174411305	0.63	174402774	0.75	174411305	0.6
chr5	174413298	174413297	0.51	174413297	0.67	174408606	0.64	174410944	0.54	174413297	0.4
chr5	174421230	174425975	0.5	NA	NA	NA	NA	NA	NA	NA	NA
chr5	174424438	174424437	0.25	174424437	1.0	NA	NA	NA	NA	174424437	0.75
chr5	174426369	174426368	0.9	174427790	0.94	174426270	0.94	174427790	0.65	174427790	0.91
chr5	174432603	174432602	0.99	174432602	0.99	174432602	0.98	174432602	1.0	174432602	0.95
chr5	174434630	174439943	0.93	174434643	0.95	174435012	0.96	174434643	0.93	174430719	0.97
chr5	174436545	174437535	0.95	174433765	0.92	174436544	0.93	174433765	0.76	174436544	0.59
chr5	174439108	174441075	0.93	174431534	0.91	174439107	0.5	174431922	1.0	174430351	0.78
chr5	174439929	174439942	1.0	174391146	0.5	NA	NA	174439942	0.94	174478649	0.05
chr5	174442430	174442429	0.77	174442429	0.58	174442429	0.57	174434970	0.76	174442429	0.4
chr5	174444125	174444133	0.6	174444133	1.0	174444133	0.71	174444133	0.71	174431974	0.99
chr5	174445351	174445350	0.63	174445983	0.81	174445350	0.98	174443495	0.79	174444160	0.81
chr5	174449802	174453207	0.82	174449801	0.96	174473419	0.11	174449801	0.84	174449801	0.51
chr5	174452882	174452887	0.91	174452887	1.0	NA	NA	174452887	0.8	174452887	0.94
chr5	174454538	174454556	0.96	174452174	0.98	174454556	0.97	174454556	0.99	174451401	0.94
chr5	174456206	174456213	0.82	174456213	0.78	174455757	0.94	174456213	0.67	174456213	0.74
chr5	174456968	174456967	0.76	174456967	0.67	174456967	0.86	174456967	0.76	174456967	0.77
chr5	174461814	174461798	0.72	174461798	0.98	174461798	0.88	174461798	0.96	174462009	0.95
chr5	174473980	174466224	0.72	174466224	0.97	174473979	0.87	174466224	0.94	174471393	0.88
chr5	174474267	174474266	0.99	174474266	1.0	174474266	0.99	174474266	0.98	174474266	0.99
chr5	174474435	174474456	0.34	174474456	0.96	174483132	0.87	174474456	0.91	174428794	0.72
chr5	174476192	174476191	1.0	174476191	1.0	174476191	0.59	174476191	1.0	NA	NA
chr5	174478292	174475080	0.73	174475080	0.96	174478288	0.98	174475080	0.92	174477861	0.91
chr5	174479431	174468116	0.82	174479437	0.5	174479431	0.79	174475113	0.65	NA	NA
chr5	174482037	174476867	0.33	174488474	0.75	174481855	0.81	174488474	0.69	174481855	0.85
chr5	174485172	174485171	0.92	174484639	1.0	174487939	0.93	174484945	0.99	174489185	0.94
chr5	174488475	174488474	0.47	174489728	0.7	174487125	0.82	174488474	0.66	174488474	0.74
chr5	174488780	174491801	0.37	174488779	0.4	174484639	0.55	174488779	0.29	174488779	0.39
chr5	174490589	174490588	0.95	174483445	0.99	174490588	1.0	174490588	0.97	174490588	0.92
chr5	174495730	174495729	0.76	174495729	0.8	174495729	0.94	174495729	0.77	174495729	0.91
chr5	174496270	174496269	0.98	174496269	0.98	174498058	0.98	174496269	0.98	174496269	1.0
chr5	174496732	174496731	0.79	174496731	0.86	174496887	0.86	174496731	0.83	174496731	0.83
chr5	174497685	174497684	0.51	174497684	0.6	174497684	0.94	174497684	0.93	174497684	0.97
chr5	174506976	174506975	1.0	174506975	1.0	174506975	1.0	174506975	0.94	174506975	1.0
chr5	174508022	174493962	0.33	NA	NA	NA	NA	174508040	0.97	NA	NA
chr5	174510623	174510637	0.96	174510637	1.0	174510637	1.0	174510637	0.98	174510637	0.87
chr5	174511323	174498693	0.67	174511322	0.82	174511322	0.96	174511322	0.81	174496731	0.71
chr5	174512590	174514821	0.58	174512599	0.59	174512599	0.73	174511757	0.56	174512599	0.86
chr5	174523465	174523470	0.95	174523067	0.4	174521469	0.98	174523067	0.6	174523067	0.61
chr5	174527653	174527652	0.48	174527797	1.0	174527652	1.0	174527341	0.97	174527341	0.99
chr5	174537423	174537422	0.97	174537422	0.98	174537422	0.99	174537422	0.96	174537422	0.98
chr5	174537919	174537919	1.0	174546408	0.5	NA	NA	NA	NA	174568508	1.0
chr5	174540353	174544726	0.48	174540352	0.69	174546624	0.82	174546624	0.68	174546624	0.78
chr5	174541409	174498420	1.0	NA	NA	NA	NA	NA	NA	NA	NA
chr5	174541926	174541925	0.33	174541925	0.41	174541925	0.69	174541925	0.52	174541925	0.61
chr5	174542270	174505722	0.67	NA	NA	NA	NA	NA	NA	NA	NA
chr5	174544727	174543986	0.61	174544726	0.98	174544726	1.0	174544726	0.95	174544726	0.89
chr5	174547369	174547368	0.87	174547368	1.0	174547368	0.96	174547368	1.0	174547368	0.94
chr5	174550567	174530504	0.14	174550566	0.5	NA	NA	NA	NA	174550566	1.0
chr5	174551873	174551872	0.98	174551055	1.0	174551872	0.98	174551872	1.0	174551872	0.97
chr5	174552939	174552938	0.44	174552938	0.85	174552938	0.9	174552938	0.81	174552938	0.97
chr5	174553083	174553082	0.97	174528769	0.5	NA	NA	174553082	1.0	NA	NA
chr5	174554796	174555103	0.97	174555103	0.97	174555103	0.98	174555103	0.97	174555103	0.98
chr5	174556734	174556354	0.7	174556733	0.94	174555795	0.84	174556733	0.7	174556733	0.97
chr5	174557196	174555103	0.94	174555103	0.91	174555103	0.92	174555103	0.91	174555103	0.92
chr5	174557501	174555103	0.87	174555103	0.93	174555103	0.93	174555103	0.91	174555103	0.9
chr5	174567004	174567007	1.0	NA	NA	NA	NA	174602554	0.12	NA	NA
chr5	174568456	174568311	0.97	174562796	0.9	174568311	0.97	174568311	0.93	174568311	0.96
chr5	174569098	174569329	0.89	174569097	1.0	174569097	0.67	174569275	0.96	174569097	0.91
chr5	174576571	174558479	0.64	NA	NA	NA	NA	174534169	1.0	NA	NA
chr5	174578206	174578516	0.65	174578265	0.68	174578130	0.97	174578516	0.75	174578205	0.8
chr5	174582511	174582510	0.81	174582510	1.0	174582510	0.88	174582510	0.61	174582510	0.96
chr5	174582681	174586370	0.82	174582680	0.87	174582680	0.32	174586370	0.85	174582680	0.5
chr5	174582850	174582849	0.78	174582849	0.25	174582863	0.83	174582849	0.71	174555659	0.5
chr5	174583550	174583549	1.0	NA	NA	NA	NA	NA	NA	NA	NA
chr5	174585262	174585261	0.95	174585261	0.62	174585261	0.56	174585261	0.61	174585261	0.4
chr5	174585307	174585310	0.5	174584322	0.82	174585348	0.95	174584322	0.76	174584322	0.85
chr5	174588769	174587361	0.97	174619125	0.25	174555659	0.6	174586370	0.92	174554938	0.5
chr5	174590357	174552862	1.0	174590361	1.0	174590361	0.92	174590361	1.0	174590361	1.0
chr5	174590626	174590625	0.47	174590625	0.75	174590625	0.92	174590625	0.77	174590625	0.83
chr5	174593201	174592370	0.86	174593200	1.0	174592370	0.81	174593200	1.0	174593200	1.0
chr5	174596042	174596041	0.57	174596041	0.9	NA	NA	174596041	0.67	174596041	1.0
chr5	174597268	174597267	1.0	174597267	0.93	174597267	0.78	174597267	0.96	174597267	0.83
chr5	174598831	174598830	0.71	174601471	0.83	174597659	0.83	174596204	0.8	174598830	0.63
chr5	174599103	174599102	0.67	174599102	0.78	174597659	0.8	174599102	0.75	174599102	0.79
chr5	174601454	174601454	1.0	174554057	1.0	174588413	0.02	NA	NA	NA	NA
chr5	174604370	174604369	0.94	174604369	0.8	174592370	0.92	174604369	0.95	174600358	1.0
chr5	174604587	174582907	0.41	NA	NA	NA	NA	NA	NA	NA	NA
chr5	174607872	174607871	0.6	174608901	0.91	174608291	0.92	174608291	0.88	174608291	0.95
chr5	174609721	174609720	0.99	174609720	1.0	174609720	1.0	174610464	0.99	174610078	1.0
chr5	174611626	174611638	0.97	174611638	1.0	174611638	0.97	174611638	1.0	174611638	0.99
chr5	174616506	174616534	0.69	174616534	0.99	174616534	0.84	174616534	0.84	174616534	0.59
chr5	174623073	174623072	1.0	174608190	0.17	NA	NA	NA	NA	NA	NA
chr5	174625530	174625529	0.6	174625529	0.84	174627595	0.84	174625529	0.62	174625891	0.79
chr5	174628065	174631368	0.67	174632740	0.67	174627595	0.93	174631368	0.82	174630147	0.89
chr5	174631656	174631663	1.0	NA	NA	174631655	1.0	174631663	1.0	174627164	0.5
chr5	174632162	174632161	0.82	174627204	1.0	174632161	0.5	174632161	1.0	174632161	1.0
chr5	174634582	174634581	0.43	174634581	1.0	174634946	0.86	174634581	0.71	174628113	0.88
chr5	174636307	174636306	0.96	174636702	1.0	174634946	0.99	174636911	1.0	174636702	0.97
chr5	174639551	174593749	1.0	NA	NA	NA	NA	174607871	1.0	NA	NA
chr5	174640060	174643623	0.38	174640059	0.65	174639952	0.98	174640059	0.66	174639952	0.87
chr5	174641732	174641731	0.82	174641731	0.47	174645132	0.31	174641731	0.54	174641731	0.56
chr5	174645000	174644999	0.71	174644835	0.94	174645532	0.99	174644999	0.92	174645532	0.97
chr5	174647058	174647952	0.36	174643737	0.87	174643737	0.8	174643737	0.61	174643737	0.77
chr5	174647803	174647802	0.97	174647802	1.0	174647802	0.25	174647802	0.75	174647802	0.44
chr5	174647919	174645664	0.79	174647918	0.9	174647918	0.59	174647918	1.0	174647918	0.75
chr5	174650714	174649666	0.45	174650668	0.92	174650733	0.55	174650733	0.79	174650668	0.9
chr5	174654028	174621229	0.5	NA	NA	174604311	1.0	174654027	1.0	174654027	1.0
chr5	174657183	174657169	0.92	NA	NA	174618612	0.42	174657169	0.68	174612670	0.05
chr5	174658661	174660935	0.22	NA	NA	174658670	1.0	174643059	1.0	174677077	1.0
chr5	174659148	174659147	0.46	174659147	0.76	174659147	0.83	174659147	0.66	174656854	0.7
chr5	174666349	174665773	1.0	174664176	1.0	NA	NA	174664218	1.0	174624277	1.0
chr5	174671501	174662406	1.0	NA	NA	174634551	0.08	NA	NA	NA	NA
chr5	174673636	174673635	0.99	174673635	1.0	174673635	1.0	174627757	1.0	NA	NA
chr5	174673774	174674793	0.77	174673773	1.0	174672271	0.93	174673773	0.95	174672854	1.0
chr5	174675069	174675068	0.31	174675068	0.86	174675068	0.91	174675068	0.74	174675068	0.88
chr5	174676672	174671300	0.76	174650877	0.2	NA	NA	174629505	1.0	174703894	0.33
chr5	174677732	174677731	0.55	174677731	1.0	174677731	0.97	174677731	0.87	174677731	0.99
chr5	174677928	174677947	0.98	NA	NA	NA	NA	174673953	1.0	NA	NA
chr5	174682656	174676317	0.7	174679966	0.89	174682655	0.71	174679966	0.84	174682655	0.94
chr5	174684566	174695853	0.5	NA	NA	NA	NA	NA	NA	NA	NA
chr5	174684568	174695853	0.5	NA	NA	NA	NA	NA	NA	NA	NA
chr5	174684924	174684923	0.91	174684923	1.0	174684923	0.67	174684923	0.85	174684923	0.8
chr5	174685409	174683600	0.54	174683600	0.97	174683600	0.86	174683600	0.91	174683600	0.94
chr5	174687813	174687812	0.78	174687812	0.75	174687812	0.85	174687812	0.75	174687812	0.65
chr5	174692112	174692129	0.19	174696856	0.71	174692127	0.27	174696856	0.49	174692127	0.4
chr5	174693686	174694493	0.65	174693680	0.8	174693774	0.68	174694493	0.82	174693774	0.87
chr5	174695676	174695521	0.79	174695521	0.77	174695521	0.92	174695521	0.79	174695521	0.82
chr5	174697305	174713229	0.75	174697312	0.88	NA	NA	174697312	0.56	174697312	1.0
chr5	174699619	174699618	0.94	174702775	0.98	174699618	0.97	174699618	0.97	174699618	0.97
chr5	174701838	174701837	0.73	174701837	0.96	174701837	0.5	174701837	0.77	174701837	0.6
chr5	174702678	174702696	0.37	174701758	1.0	174700393	0.23	174702705	0.55	174702707	0.78
chr5	174704911	174704910	0.4	174704910	0.9	NA	NA	174704910	0.85	174704910	0.37
chr5	174706160	174706159	0.85	174706159	0.88	174706159	0.98	174706159	0.91	174706159	0.93
chr5	174708330	174690664	1.0	NA	NA	174722813	0.17	NA	NA	NA	NA
chr5	174710419	174710418	0.51	174710418	0.91	174710418	0.68	174710418	0.53	174710418	1.0
chr5	174710750	174710759	0.37	174710759	0.71	174710759	0.85	174710759	0.72	174710613	0.76
chr5	174711963	174711962	0.94	174711962	0.92	174705046	0.78	174711962	0.97	174711962	0.96
chr5	174712260	174712259	0.78	174700393	1.0	174712259	0.89	174712259	0.75	174712259	0.89
chr5	174715748	174715747	0.43	174715747	0.31	174715747	0.59	174715747	0.38	174715747	0.49
chr5	174717284	174718771	0.36	174725598	0.58	174717288	0.56	174727070	0.45	174717288	0.63
chr5	174722058	174722057	0.93	174722057	1.0	174722057	0.82	174722057	0.64	174722057	0.85
chr5	174722841	174722840	0.88	174722840	0.65	174722840	0.67	174722840	0.86	174722840	0.71
chr5	174727053	174722070	0.49	174725598	1.0	174727070	0.96	174727070	0.77	174727070	0.92
chr5	174728967	174723693	0.51	174723693	0.82	174728995	0.94	174723693	0.81	174728995	0.84
chr5	174737045	174737044	0.33	174735566	0.87	174735273	0.84	174735063	0.76	174737044	0.65
chr5	174738749	174738748	0.73	174738748	0.8	174702427	0.3	174738748	0.53	174738748	0.5
chr5	174738925	174738935	0.9	174738935	0.9	174738935	0.99	174738935	1.0	174738935	0.91
chr5	174739400	174739642	0.31	174739400	0.81	174739400	0.86	174739400	0.78	174739400	0.53
chr5	174742318	174742317	0.49	174744158	0.82	174742317	0.88	174744158	0.77	174742317	0.78
chr5	174743931	174743930	0.74	174743930	0.36	174743930	0.75	174743930	1.0	174743930	0.89
chr5	174744066	174744065	1.0	174744065	0.64	NA	NA	174744065	1.0	174744065	1.0
chr5	174746823	174746822	0.27	174746822	0.61	174748126	0.69	174746822	0.54	174746822	0.61
chr5	174750706	174750706	0.51	174750706	0.77	174750706	0.79	174750706	0.62	174750706	0.92
chr5	174750711	174750714	0.46	174750706	0.9	174750706	0.87	174750706	0.78	174750706	0.98
chr5	174750715	174750714	0.45	174750706	0.91	174750706	0.91	174750706	0.78	174750706	0.96
chr5	174752454	174752453	1.0	174752453	1.0	174752453	1.0	174752453	1.0	174752453	1.0
chr5	174753499	174756821	0.86	174742486	0.1	NA	NA	NA	NA	174732882	0.17
chr5	174754638	174754643	1.0	174754643	0.99	174754643	1.0	174754643	0.97	174754643	1.0
chr5	174763838	174762001	1.0	174761613	1.0	174763837	1.0	174761613	1.0	174763837	1.0
chr5	174767876	174737491	1.0	NA	NA	NA	NA	NA	NA	NA	NA
chr5	174768344	174768343	0.56	174765740	0.97	174765742	0.73	174768343	0.81	174768343	0.72
chr5	174768731	174768343	0.56	174764462	0.41	174766475	0.69	174768343	0.4	174765742	0.53
chr5	174768906	174768905	0.69	NA	NA	174768905	1.0	NA	NA	174757547	0.57
chr5	174769088	174775711	0.09	NA	NA	NA	NA	174807088	1.0	NA	NA
chr5	174771849	174772635	0.89	174772635	0.88	174772211	0.74	174772635	0.8	174772635	0.6
chr5	174773479	174773485	0.95	174773478	0.33	NA	NA	174773485	0.69	174742660	0.67
chr5	174775547	174775546	0.67	174775832	0.97	174775832	0.92	174775546	0.93	174775832	0.92
chr5	174777180	174777179	0.78	174777179	0.44	174777179	0.67	174788441	0.8	174777179	0.37
chr5	174778377	174778376	0.95	174778376	1.0	174778376	1.0	174778376	0.93	174778376	0.95
chr5	174778544	174781573	0.32	174778029	0.76	174778029	0.85	174778029	0.66	174778029	0.82
chr5	174782929	174782928	0.99	174782928	1.0	174782928	1.0	174782928	0.97	174779629	1.0
chr5	174783271	174783270	0.48	174783270	0.94	174783270	0.95	174783270	0.72	174783270	0.84
chr5	174786288	174786287	0.89	174786287	0.98	174783665	0.95	174786287	0.97	174779629	0.92
chr5	174789244	174789243	0.99	174789243	0.99	174783665	1.0	174789243	0.96	174789243	0.99
chr5	174790665	174792773	0.63	174792773	0.7	174790666	0.62	174790666	0.54	174790666	0.56
chr5	174791756	174791755	0.93	174791755	0.99	174791533	0.93	174791755	0.91	174791755	0.99
chr5	174802757	174803724	0.68	174802756	0.97	174803724	0.94	174803724	0.92	174803724	0.97
chr5	174803719	174803724	0.98	174803724	0.98	174803724	0.95	174803724	0.98	174803724	0.97
chr5	174805807	174812456	0.77	174805806	0.99	174805806	0.99	174803088	0.99	174805806	0.99
chr5	174806185	174807715	0.83	NA	NA	174824798	0.25	174822321	1.0	NA	NA
chr5	174807154	174805547	0.68	174807154	0.89	174806885	0.79	174807154	0.82	174814182	0.76
chr5	174808517	174806820	0.8	174807833	0.86	174808516	0.85	174807658	0.81	174807154	0.62
chr5	174815398	174815397	0.76	174802109	0.77	174814803	0.93	174802109	0.76	174814803	0.79
chr5	174816227	174816615	0.87	174816615	0.96	174814440	0.86	174816615	0.92	174814877	0.89
chr5	174816440	174816439	0.99	174814334	1.0	NA	NA	174816439	1.0	174803148	1.0
chr5	174818009	174820256	0.62	174814803	0.57	174814803	0.88	174810644	0.6	174814803	0.75
chr5	174826106	174826105	0.71	174826105	0.96	174826105	0.98	174826105	0.97	174826105	1.0
chr5	174827358	174827380	0.67	174827380	0.73	174827380	0.68	174827380	0.73	174827375	0.65
chr5	174833512	174833511	1.0	NA	NA	NA	NA	174807715	1.0	NA	NA
chr5	174835977	174836553	0.55	174835981	0.77	174835981	0.93	174836499	0.75	174835981	0.88
chr5	174838986	174842456	0.47	174844551	0.71	174844551	0.79	174845362	0.66	174845362	0.73
chr5	174840899	174824586	0.97	NA	NA	NA	NA	NA	NA	NA	NA
chr5	174846362	174846367	0.87	174846367	0.87	174846367	0.96	174845362	0.91	174846367	0.97
chr5	174855550	174855549	0.76	174854649	0.79	174855549	0.98	174853880	0.79	174855549	0.81
chr5	174864160	174851810	0.08	NA	NA	NA	NA	NA	NA	NA	NA
chr5	174865293	174857670	0.56	174896790	0.75	174864228	0.84	174865292	0.49	174865292	0.72
chr5	174865486	174868206	0.99	174865485	0.99	174866890	0.96	174865485	0.95	174866003	0.95
chr5	174866296	174910690	0.59	174856297	0.6	174875102	0.25	174910690	0.89	NA	NA
chr5	174869679	174869678	0.65	174869678	0.77	174869678	0.96	174869678	0.62	174869678	0.63
chr5	174871378	174871462	0.47	174871412	0.68	174871412	0.42	174890881	0.56	174871412	0.52
chr5	174872777	174859882	0.55	174859673	0.53	174872776	0.89	174863253	0.56	174871462	0.57
chr5	174877427	174877177	0.61	174877364	0.66	174866890	0.55	174878391	0.49	174877177	0.6
chr5	174884196	174902396	0.46	174888290	0.52	174876915	0.34	174874847	0.49	174884241	0.42
chr5	174884208	174884207	0.46	174877426	0.74	174877944	0.72	174859166	0.63	174884638	0.74
chr5	174884306	174884305	0.88	174884305	0.45	174854827	0.24	174884305	0.5	174884305	0.44
chr5	174886949	174889146	0.79	174890193	0.98	174889146	0.97	174889146	0.97	174886084	0.99
chr5	174888328	174887930	1.0	174880523	1.0	NA	NA	174880523	1.0	174885384	1.0
chr5	174890702	174890700	0.96	NA	NA	174876915	1.0	174890700	1.0	174858994	1.0
chr5	174891040	174871722	0.67	174877544	1.0	174891039	0.84	174865292	1.0	174891039	0.72
chr5	174891779	174891778	0.59	174897515	0.72	174892613	0.85	174895090	0.72	174893173	0.79
chr5	174893481	174898295	0.68	174896790	0.89	174892613	0.99	174892613	0.91	174892613	0.94
chr5	174894792	174894804	0.76	174897515	0.98	174893504	0.96	174895090	0.94	174897677	0.93
chr5	174898016	174897821	0.9	174897677	0.98	174895934	0.96	174897821	0.97	174897677	0.97
chr5	174903105	174903104	0.96	174903104	0.96	174901778	0.97	174903104	0.98	174903104	0.98
chr5	174931986	174930502	0.6	174933619	0.83	174931985	0.95	174933619	0.55	174931985	0.74
chr5	174935007	174935014	0.75	174935014	0.48	174935014	1.0	174935014	1.0	174935014	1.0
chr5	174947491	174947490	0.8	174947490	0.81	174947490	0.67	174947490	0.46	174947490	0.71
chr5	174948340	174950426	0.64	174948339	0.68	174944983	0.79	174950426	0.59	174948339	0.62
chr5	174949654	174949653	0.75	174949653	0.55	174949653	0.83	174949653	0.35	174955714	0.53
chr5	174951591	174945885	0.56	174951606	0.39	174951606	0.28	174951583	0.42	174954294	0.59
chr5	174957715	174956700	0.69	174957998	0.91	174957998	0.96	174957998	0.88	174957998	0.97
chr5	174960168	174964064	0.51	174961277	0.89	174962876	0.96	174963707	0.89	174960167	0.92
chr5	174963187	174969858	0.89	174963186	0.8	174962876	0.98	174963186	0.62	174963186	0.95
chr5	174963401	175009717	0.5	174963400	1.0	NA	NA	NA	NA	NA	NA
chr5	174966894	174966901	0.94	174964939	0.81	174965448	0.55	174964939	0.92	174965448	0.87
chr5	174967101	174965012	0.65	NA	NA	NA	NA	174936982	1.0	NA	NA
chr5	174967517	174967516	0.68	174967516	0.82	174967516	0.76	174967516	0.72	174967516	0.77
chr5	174971237	174971255	0.81	174960147	0.55	174971236	0.5	174971255	0.79	174971236	1.0
chr5	174975914	174975668	0.33	174977777	0.67	174975913	0.62	174975913	0.48	174975913	0.71
chr5	174976063	174976006	0.51	174977777	0.7	174975913	0.68	174975913	0.52	174975965	0.6
chr5	174983973	174983844	0.71	174983988	0.91	174983988	0.98	174983988	0.89	174983988	0.93
chr5	174989721	174989720	0.78	NA	NA	174979147	0.25	174971092	0.33	174989720	1.0
chr5	174997512	174993837	0.48	175001845	0.45	174993837	0.51	174993837	0.52	174997512	0.32
chr5	175009569	175009579	0.77	NA	NA	NA	NA	175009579	1.0	NA	NA
chr5	175013640	175013639	0.87	175013639	0.9	175013639	0.94	175013639	0.93	175013639	0.97
chr5	175017099	175017098	0.96	NA	NA	175017098	0.5	175017098	1.0	175017098	0.8
chr5	175020391	175032763	0.35	175020896	0.71	175014666	0.87	175020390	0.55	175031386	0.69
chr5	175023896	175034205	0.82	175014562	0.77	175014562	0.94	175023939	0.85	175023939	0.81
chr5	175030486	175031386	0.56	175030487	0.86	175030487	0.88	175030487	0.93	175030487	0.98
chr5	175045247	175045246	0.92	175045246	0.97	175045246	0.92	175045246	0.98	175045246	0.96
chr5	175045407	175045414	1.0	NA	NA	175079561	0.14	NA	NA	NA	NA
chr5	175045825	175045532	0.8	175045778	0.85	175045461	0.83	175045778	0.79	175045461	0.85
chr5	175050966	175054635	0.87	175024556	1.0	175054635	0.96	175054635	1.0	175054635	0.75
chr5	175054897	175054907	0.93	175054430	0.99	175054907	1.0	175054584	0.96	175054476	0.98
chr5	175059681	175059680	0.67	175059680	1.0	175059680	0.98	175059680	0.94	175059680	1.0
chr5	175060881	175060880	0.92	175053830	0.8	175060880	1.0	175060880	1.0	175060880	1.0
chr5	175061026	175061032	0.99	NA	NA	175050998	0.92	175059783	1.0	175048253	0.59
chr5	175061047	175061046	0.6	NA	NA	175097063	0.03	NA	NA	175061046	1.0
chr5	175062840	175062839	0.84	175065148	0.5	175062839	1.0	175062839	0.75	175062839	0.5
chr5	175066593	175066643	0.92	175066612	0.5	NA	NA	175062257	0.94	175052935	0.33
chr5	175070540	175068000	0.91	NA	NA	NA	NA	175067942	1.0	NA	NA
chr5	175071163	175070354	0.59	NA	NA	175022977	0.4	175067942	0.75	NA	NA
chr5	175073214	175073213	0.53	175073213	0.81	175073213	0.93	175073213	0.79	175073213	0.89
chr5	175074152	175074248	0.78	175074151	0.99	175074248	0.98	175074248	0.94	175074151	0.98
chr5	175079166	175080924	0.66	175079165	0.68	175079173	0.52	175071428	0.69	175079165	0.5
chr5	175080307	175080879	1.0	NA	NA	NA	NA	175068051	1.0	NA	NA
chr5	175080880	175080879	0.83	NA	NA	175080879	1.0	175080879	0.79	175063021	0.75
chr5	175085287	175086301	0.68	175085286	0.88	175092361	0.72	175085286	0.77	175085286	0.64
chr5	175088213	175088243	1.0	175088243	0.83	NA	NA	175088213	0.9	175042206	0.01
chr5	175091748	175091747	0.59	175092244	0.84	175082883	0.85	175091747	0.75	175091747	0.91
chr5	175092362	175092361	0.81	175092361	0.68	175092361	0.92	175092361	0.84	175092361	0.9
chr5	175093422	175077975	1.0	NA	NA	NA	NA	175093421	1.0	NA	NA
chr5	175093515	175093596	0.35	175093596	0.57	175069835	0.55	175108723	0.56	175108723	0.65
chr5	175096383	175096382	0.93	175096382	1.0	175096320	0.98	175096382	1.0	175096382	0.98
chr5	175100516	175100515	0.82	175100515	0.87	175100515	0.41	175082108	0.41	175100515	0.6
chr5	175113433	175113432	0.88	175112065	0.95	175113432	0.97	175113432	0.95	175112065	0.97
chr5	175119725	175137769	0.52	175128602	0.66	175119504	0.93	175119504	0.79	175119504	0.85
chr5	175123148	175123147	0.17	175117164	1.0	NA	NA	175096634	0.57	175144808	0.04
chr5	175127947	175131665	0.96	175080206	0.02	NA	NA	NA	NA	NA	NA
chr5	175130280	175130279	0.92	175130279	0.98	175130279	0.97	175130279	0.89	175130279	0.94
chr5	175131179	175131178	0.51	175131178	0.96	175131178	0.95	175131178	0.99	175131178	0.96
chr5	175133275	175125659	1.0	175119108	0.92	175084713	0.64	175121630	1.0	175126160	0.91
chr5	175133737	175133523	0.67	175134680	0.77	175136422	0.74	175136841	0.63	175136422	0.74
chr5	175136734	175136733	0.91	NA	NA	NA	NA	NA	NA	NA	NA
chr5	175138996	175152222	0.35	175136841	0.82	175136841	0.76	175136841	0.72	175140553	0.85
chr5	175141697	175152363	0.62	175137468	0.64	175141696	0.99	175141437	0.67	175138937	0.89
chr5	175141894	175141903	1.0	NA	NA	NA	NA	NA	NA	NA	NA
chr5	175141985	175141993	0.68	175136841	0.79	175144322	0.8	175136841	0.83	175140553	0.87
chr5	175148623	175148622	0.92	175148622	0.96	175148622	0.98	175148622	0.96	175148622	0.92
chr5	175150606	175150605	0.68	175150605	0.92	175150605	0.83	175150605	0.83	175150605	0.93
chr5	175150766	175150493	0.77	175136841	0.69	175140553	0.82	175150493	0.75	175136841	0.7
chr5	175151923	175151922	0.84	175163682	0.62	NA	NA	175151922	0.75	175151922	0.83
chr5	175153057	175190305	0.17	NA	NA	NA	NA	NA	NA	175150605	1.0
chr5	175162674	175162675	0.59	175162675	0.88	175162675	0.6	175161293	0.77	175162675	0.75
chr5	175169879	175168848	0.93	175168848	0.99	175168848	0.99	175168848	0.99	175168848	0.98
chr5	175172020	175172030	0.67	NA	NA	NA	NA	NA	NA	175191392	0.5
chr5	175175846	175175857	0.99	175175857	1.0	175175857	0.94	175175857	1.0	175175857	1.0
chr5	175175920	175175919	1.0	175163502	1.0	NA	NA	175175919	0.5	175175929	1.0
chr5	175177436	175175836	0.96	175176594	1.0	175175836	0.98	175176335	1.0	175176335	0.98
chr5	175188581	175188580	1.0	175188580	0.5	175202476	0.01	175142126	1.0	175172325	1.0
chr5	175188795	175189916	0.89	175189916	0.99	175189916	0.98	175189916	0.96	175189916	0.83
chr5	175194382	175189474	0.44	175182261	0.71	175189474	0.67	175182261	0.78	175188807	0.38
chr5	175196891	175196424	0.57	175185549	0.58	175196918	0.46	175196918	0.56	175196902	0.5
chr5	175204253	175204252	0.57	175204252	0.59	175204802	0.89	175205298	0.5	175204924	0.73
chr5	175207303	175207302	0.88	175207302	0.95	175207302	0.91	175207302	0.96	175207302	0.96
chr5	175224946	175226294	0.53	175224945	0.89	175224945	0.75	175224945	0.81	175224945	0.65
chr5	175226295	175226294	0.94	175226340	0.97	NA	NA	175226340	0.72	175226340	1.0
chr5	175226341	175226340	1.0	175226340	1.0	NA	NA	175226340	1.0	175226340	1.0
chr5	175228729	175228728	0.82	175228728	0.37	175223605	0.59	175228728	0.45	175228728	0.48
chr5	175228789	175230227	0.93	NA	NA	NA	NA	175230227	0.79	NA	NA
chr5	175230943	175230942	0.8	175230942	0.61	175230942	0.78	175230942	0.84	175230942	0.7
chr5	175232245	175232266	0.98	175231883	0.99	175231641	1.0	175231641	1.0	175232263	1.0
chr5	175238875	175238874	0.3	175238874	0.33	175238874	0.59	175238874	0.46	175238874	0.41
chr5	175240841	175240840	0.84	175240840	0.38	175240840	0.64	175240840	0.4	175240840	0.59
chr5	175241381	175240840	0.29	175241380	0.28	175241380	0.46	175241380	0.26	175241380	0.44
chr5	175245198	175245197	0.75	175244731	0.92	175246734	0.17	175245197	0.93	175245197	1.0
chr5	175251498	175251327	0.68	175250351	0.86	175251497	0.8	175251318	0.77	175251327	0.83
chr5	175256990	175256989	1.0	NA	NA	175256989	1.0	NA	NA	175256989	1.0
chr5	175257358	175263267	0.8	NA	NA	NA	NA	NA	NA	NA	NA
chr5	175259633	175256289	1.0	NA	NA	NA	NA	NA	NA	175259638	0.64
chr5	175273427	175273426	1.0	NA	NA	NA	NA	NA	NA	NA	NA
chr5	175275948	175274675	0.97	175266891	0.93	175272981	0.98	175274675	0.87	175266798	0.85
chr5	175279484	175279483	0.19	175279483	0.26	175279483	0.2	175279483	0.3	175279483	0.34
chr5	175286734	175307895	0.67	NA	NA	NA	NA	NA	NA	NA	NA
chr5	175289887	175289886	0.98	175272212	0.33	175289886	0.4	175278801	0.87	175337542	0.09
chr5	175292057	175291196	0.96	175292056	0.95	175292056	1.0	175292056	1.0	175292056	1.0
chr5	175292798	175292798	1.0	175292798	0.98	175292798	1.0	175292798	1.0	175292798	0.99
chr5	175292968	175266881	1.0	NA	NA	175292967	0.85	175318363	0.5	NA	NA
chr5	175299849	175299848	0.9	175299848	1.0	175299848	1.0	175299930	0.95	175299848	0.96
chr5	175300733	175300732	0.54	175272054	0.86	175300732	0.99	175300732	0.92	175300732	0.94
chr5	175301698	175275374	1.0	175279557	0.14	NA	NA	NA	NA	175301697	0.2
chr5	175302173	175302172	0.86	175302186	0.93	175301962	0.81	175300037	0.96	175302186	0.93
chr5	175303291	175303087	0.92	175303087	0.81	175303087	0.87	175303087	0.79	175308041	0.81
chr5	175304902	175304901	0.91	175304901	0.96	175304901	0.98	175298579	0.81	175303925	0.95
chr5	175306963	175305916	0.73	175298579	0.96	175305916	1.0	175305916	1.0	175303925	1.0
chr5	175308031	175308041	0.76	175308041	1.0	175303087	1.0	175308041	0.97	175308041	1.0
chr5	175308580	175302251	0.46	175308579	0.89	175308579	0.98	175308579	0.82	175308579	0.93
chr5	175313715	175321730	0.21	175276252	0.46	175276252	0.4	175276252	0.52	175321730	0.43
chr5	175326962	175326961	1.0	NA	NA	175326961	1.0	NA	NA	NA	NA
chr5	175328844	175308152	0.18	175331554	0.41	175293352	0.16	175331554	0.46	175316511	0.3
chr5	175328979	175304642	0.33	NA	NA	NA	NA	NA	NA	NA	NA
chr5	175338249	175338246	0.94	175338246	1.0	175338246	1.0	175338246	0.88	175338246	0.95
chr5	175346284	175328884	0.04	NA	NA	NA	NA	NA	NA	NA	NA
chr5	175347839	175347838	0.81	175345329	0.64	175347838	0.78	175346521	0.77	175348261	0.76
chr5	175353724	175353723	0.95	175353723	0.98	175353723	1.0	175353723	0.92	175353723	0.93
chr5	175356935	175356934	1.0	NA	NA	NA	NA	175338509	1.0	175319839	0.25
chr5	175359383	175359382	0.99	175359382	1.0	175335765	0.5	175359382	1.0	175359382	0.92
chr5	175363159	175363158	0.72	175363158	0.93	175367914	0.78	175363158	0.83	175363158	0.94
chr5	175365062	175365061	0.57	175365061	0.92	175365061	0.67	175365061	0.8	175365061	0.45
chr5	175371123	175371122	0.34	175371122	0.91	175371122	0.79	175371048	0.9	175371048	0.92
chr5	175372001	175372012	0.71	175372012	1.0	175372012	0.88	175372012	0.9	175372012	0.88
chr5	175373829	175373828	0.92	175373828	0.56	175373828	0.97	175373828	0.73	175373828	0.82
chr5	175374442	175374441	0.82	175374441	1.0	175374441	1.0	175374441	1.0	175374441	1.0
chr5	175378135	175378134	0.69	175378246	0.82	175376791	0.7	175378134	0.85	175378134	0.84
chr5	175389311	175386484	0.73	175387823	0.62	175387823	0.73	175382210	0.71	175376410	0.71
chr5	175390532	175390531	0.39	175390531	0.45	175388564	0.36	175390531	0.33	175390531	0.3
chr5	175391339	175391338	0.56	175391338	1.0	175391338	0.81	NA	NA	175391338	0.64
chr5	175391508	175391507	1.0	175391507	1.0	175379215	0.7	175391507	1.0	175391507	1.0
chr5	175403789	175403788	0.86	175399770	0.85	175400400	0.94	175399770	0.65	175399770	0.69
chr5	175406685	175406684	0.86	175406684	1.0	175406684	0.98	175409825	0.92	175409825	0.96
chr5	175406789	175369006	1.0	NA	NA	NA	NA	NA	NA	NA	NA
chr5	175416219	175418520	0.57	175417035	0.66	175416218	0.8	175417035	0.71	175416304	0.68
chr5	175418521	175418520	0.97	175418520	0.97	175418520	0.93	175418520	0.92	175418520	0.98
chr5	175426904	175460775	0.5	175458378	0.44	NA	NA	NA	NA	NA	NA
chr5	175430683	175430684	1.0	NA	NA	175465726	0.03	NA	NA	NA	NA
chr5	175436031	175436056	0.66	175434610	0.98	175434610	0.98	175436056	0.97	175435667	0.97
chr5	175449136	175449135	0.92	175449135	0.96	175449135	0.99	175449135	0.98	175449135	0.94
chr5	175449843	175449842	0.65	175449842	0.52	175446655	0.83	175447620	0.52	175445129	0.8
chr5	175451184	175450268	0.53	175450268	0.73	175446655	0.55	175450268	0.57	175445129	0.61
chr5	175455645	175455644	0.97	175455644	0.97	175455644	0.97	175455644	1.0	175455644	0.98
chr5	175461913	175461920	0.73	175461912	0.65	175456955	0.68	175461912	0.4	175461912	0.62
chr5	175462604	175462626	0.91	175462626	0.96	175457549	0.97	175462626	0.89	175460103	0.87
chr5	175465216	175465215	0.54	175465215	0.79	175465215	0.62	175465215	0.69	175461929	0.54
chr5	175467569	175448177	0.08	NA	NA	175452024	0.25	175480075	0.67	NA	NA
chr5	175473693	175473692	0.98	175473692	1.0	175473692	0.96	175472927	0.99	175473692	0.99
chr5	175478130	175460174	0.33	NA	NA	175478129	1.0	NA	NA	NA	NA
chr5	175480401	175480400	0.98	175480400	0.56	175502843	0.5	175480400	1.0	175480400	1.0
chr5	175486779	175471210	1.0	175453722	1.0	175478129	1.0	NA	NA	NA	NA
chr5	175488306	175484463	0.92	175481606	0.97	175481606	0.97	175484463	0.97	175481879	0.99
chr5	175491478	175491477	0.77	175490859	0.97	175491477	0.96	175491477	0.9	175483710	1.0
chr5	175492389	175492388	0.87	175491256	0.83	175490603	0.91	175484420	0.78	175484420	0.82
chr5	175494747	175494751	0.73	NA	NA	175475678	1.0	175494751	0.8	175494751	1.0
chr5	175495729	175495796	0.8	175511740	0.79	175494748	0.69	175495728	0.78	175494748	0.8
chr5	175496373	175496372	0.94	175496372	1.0	NA	NA	175496372	1.0	175540939	0.25
chr5	175496899	175495796	0.99	175496898	1.0	175496898	0.98	175496898	1.0	175496898	1.0
chr5	175499258	175499257	0.99	175495675	1.0	175499257	0.92	175499257	1.0	175499257	0.99
chr5	175500403	175501129	0.41	175495518	0.83	175495518	0.86	175494612	0.8	175494612	0.94
chr5	175504574	175511691	0.66	175494727	0.17	175504573	0.8	175498715	0.69	175504573	0.17
chr5	175505535	175505536	0.74	175481480	0.75	175505536	0.61	175505536	0.63	175494612	0.72
chr5	175507974	175505536	0.93	175505008	0.95	175505536	0.98	175505536	0.96	175508416	0.96
chr5	175508646	175505536	0.96	175505008	1.0	175505536	0.92	175505536	0.99	175508416	0.99
chr5	175509518	175509517	1.0	175509517	0.9	175509517	0.71	175509517	0.88	175509517	1.0
chr5	175511842	175510772	0.8	175505582	0.95	175505536	0.95	175505582	0.89	175508416	0.96
chr5	175520195	175520208	0.57	NA	NA	NA	NA	175479780	1.0	175500922	0.1
chr5	175521254	175515037	0.82	175484510	0.27	175521253	1.0	175521253	0.71	175514839	0.43
chr5	175524619	175524618	0.33	175524618	1.0	175524618	1.0	175524618	1.0	175524618	1.0
chr5	175526125	175526124	0.72	175526124	0.93	175526124	0.96	175526124	0.9	175521554	0.94
chr5	175529339	175529338	0.6	175529338	0.77	175529338	1.0	175529338	0.86	175529338	1.0
chr5	175533499	175529511	0.5	NA	NA	NA	NA	NA	NA	175564425	0.06
chr5	175541141	175541136	0.64	175527873	0.5	175492353	0.5	NA	NA	175516548	0.73
chr5	175546799	175557010	0.52	NA	NA	NA	NA	175547088	0.5	NA	NA
chr5	175549704	175549703	0.78	175546524	0.81	175546524	0.86	175554298	0.83	175549703	0.92
chr5	175552869	175552868	0.88	175552868	0.5	175552868	0.5	175552868	0.27	175552868	0.6
chr5	175553042	175551962	0.44	175552000	0.66	175553661	0.77	175556228	0.57	175552000	0.58
chr5	175553930	175553929	0.62	175553929	0.94	175553661	0.93	175553929	0.9	175553929	0.53
chr5	175557306	175557305	0.54	175557305	0.8	175557305	1.0	175557305	0.6	175557305	0.78
chr5	175559040	175559025	1.0	175559025	0.97	175559025	0.93	175559025	0.96	175559025	0.98
chr5	175559275	175558808	0.46	175557895	0.21	175559274	0.13	175558808	0.32	175558940	0.31
chr5	175562011	175562010	1.0	NA	NA	NA	NA	175574264	0.33	175562010	0.67
chr5	175563857	175563862	0.95	175563862	0.64	175563862	1.0	175563862	0.86	175563862	0.88
chr5	175564159	175564168	0.96	175564168	0.9	175564168	1.0	175564168	1.0	175564168	0.98
chr5	175566495	175566494	0.75	175566494	0.78	175566494	0.59	175566494	0.6	175566558	0.69
chr5	175568355	175568354	0.47	175568354	0.67	175568354	0.66	175568354	0.71	175568354	0.62
chr5	175574876	175574875	0.79	175574875	0.94	175574875	0.51	175574875	0.9	175574875	0.91
chr5	175580828	175580478	0.57	175580478	0.94	175580838	0.72	175580478	0.81	175580478	0.9
chr5	175583708	175567556	1.0	NA	NA	NA	NA	NA	NA	NA	NA
chr5	175591591	175593307	0.58	175591590	0.57	175593307	0.81	175591590	0.6	175593307	0.71
chr5	175593774	175593773	0.96	175593773	0.55	175593773	0.5	175593773	0.63	175593773	0.55
chr5	175595231	175595237	0.78	175595237	1.0	175595237	1.0	175595237	0.6	175595237	1.0
chr5	175600585	175600584	0.99	175600584	0.97	175600584	1.0	175600584	0.98	175600584	0.96
chr5	175601215	175601230	0.99	175554491	1.0	NA	NA	175602917	0.9	175609928	0.5
chr5	175601754	175601753	0.7	175601753	0.49	175601816	0.6	175601753	0.63	175601753	0.75
chr5	175602918	175602917	0.98	175554491	1.0	NA	NA	175601230	0.95	NA	NA
chr5	175612215	175612214	0.76	175611571	0.84	175611571	0.9	175612064	0.84	175611571	0.84
chr5	175616794	175616793	0.76	175616793	0.81	175616793	0.94	175616793	0.77	175616793	0.46
chr5	175618307	175611411	1.0	NA	NA	NA	NA	NA	NA	NA	NA
chr5	175621270	175612377	0.67	NA	NA	NA	NA	NA	NA	NA	NA
chr5	175629331	175629330	0.91	175629330	0.62	175629330	1.0	175628903	0.53	175629330	0.55
chr5	175633252	175633251	0.84	175633251	1.0	175633251	0.99	175633251	0.95	175633251	0.96
chr5	175636326	175634307	0.85	175636325	0.33	175636325	0.5	175637301	0.59	175636325	1.0
chr5	175637056	175638365	0.61	175637069	0.64	175636498	0.89	175638365	0.71	175637069	0.75
chr5	175637070	175639768	0.54	175639768	0.94	175636243	0.92	175639768	0.9	175636243	0.95
chr5	175643449	175643448	0.75	175643448	0.67	175643448	0.75	175619151	0.71	175643448	0.5
chr5	175643481	175643493	0.5	NA	NA	NA	NA	175643237	0.5	175643493	1.0
chr5	175644946	175631920	0.73	NA	NA	NA	NA	NA	NA	NA	NA
chr5	175656303	175650814	0.18	175656303	0.49	175646770	0.32	175674413	0.26	175656303	0.37
chr5	175657462	175657330	0.38	175657461	0.84	175653059	0.51	175657330	0.67	175657330	0.72
chr5	175657933	175658029	0.54	175657932	0.81	175657932	0.73	175657461	0.41	175657932	0.45
chr5	175662023	175662022	0.92	175662022	0.69	175662022	0.98	175662022	0.64	175662022	0.91
chr5	175667018	175671932	0.36	175666620	1.0	175697462	0.25	175667017	0.72	175669644	0.67
chr5	175685452	175691884	0.75	NA	NA	175709613	0.14	NA	NA	NA	NA
chr5	175690539	175690538	0.98	175659956	1.0	175690538	0.22	175690538	0.84	175676700	0.67
chr5	175691864	175691863	0.74	175691884	0.75	175691863	1.0	175691884	0.71	175691884	0.45
chr5	175697463	175697462	0.64	175697462	0.92	175697462	0.92	175697462	0.81	175697462	0.85
chr5	175699568	175699783	0.97	175697434	1.0	NA	NA	175697992	0.94	175699572	1.0
chr5	175702719	175705494	0.49	175702724	0.66	175667305	0.17	175702724	0.39	175702724	0.34
chr5	175713633	175713632	0.89	175713632	0.64	175714018	0.44	175713632	0.75	175714018	0.64
chr5	175723027	175718859	0.99	175714018	0.96	175714018	0.98	175714018	0.98	175714018	0.95
chr5	175724945	175724945	0.5	175724945	0.94	175727704	0.94	175724945	0.88	175714018	0.96
chr5	175731604	175731626	0.98	175731507	1.0	175731626	0.96	175731626	1.0	175730920	1.0
chr5	175734989	175736570	0.7	175734439	0.82	175732474	0.93	175736570	0.88	175735398	0.83
chr5	175755962	175755958	0.9	175755020	0.79	NA	NA	175755958	0.84	175768969	0.93
chr5	175759751	175759750	0.99	175759750	0.94	175759750	0.97	175759750	0.98	175759347	0.96
chr5	175765129	175765128	0.55	175765128	0.79	175765128	0.51	175765128	0.9	175765128	0.86
chr5	175771305	175771307	0.9	175755020	1.0	175731786	0.05	175771307	0.73	NA	NA
chr5	175776769	175776776	0.86	175776776	0.8	175776776	0.8	175776776	0.77	175776776	0.84
chr5	175783636	175783635	1.0	NA	NA	175795062	0.07	175759370	1.0	NA	NA
chr5	175792637	175788569	0.88	NA	NA	175792661	1.0	175786265	0.51	175792661	1.0
chr5	175795107	175794854	0.79	175795106	0.97	175793678	0.99	175794854	0.97	175794280	1.0
chr5	175795300	175795320	0.96	175793678	0.99	175793678	0.99	175795299	0.98	175793678	0.99
chr5	175795735	175795734	0.95	175795734	0.97	175791161	0.99	175795734	0.91	175795734	0.98
chr5	175799540	175807853	0.43	175807694	0.68	175797902	0.67	175807694	0.71	175796613	0.51
chr5	175799682	175799690	0.83	NA	NA	NA	NA	175769033	0.96	NA	NA
chr5	175800488	175793979	0.96	175800305	0.98	175800305	0.98	175797902	0.96	175800487	0.96
chr5	175801162	175801161	0.65	175808009	0.74	175791981	0.88	175807473	0.7	175808009	0.74
chr5	175806197	175803904	0.87	175806639	0.99	175806727	0.71	175803904	0.98	175804944	0.92
chr5	175806665	175806664	0.44	175806664	0.61	175806664	0.94	175789061	0.59	175804944	0.9
chr5	175807695	175807694	0.54	175811996	0.89	175807694	0.69	175811996	0.86	175787664	0.68
chr5	175813488	175813487	1.0	NA	NA	175797883	0.04	NA	NA	NA	NA
chr5	175816175	175816174	0.83	175816172	0.65	175789760	0.33	175816174	0.5	175816174	1.0
chr5	175823268	175823278	1.0	175823278	1.0	NA	NA	175822971	1.0	175823278	1.0
chr5	175825389	175825404	0.49	175825404	0.68	175838266	0.25	175825404	0.5	175825404	0.33
chr5	175827758	175826653	1.0	175827757	1.0	175827757	1.0	NA	NA	175808580	1.0
chr5	175831101	175831100	0.99	175831100	1.0	175831100	0.97	175831100	1.0	175831100	0.97
chr5	175836350	175836250	0.77	175836562	0.95	175836358	0.94	175836358	0.95	175836947	0.72
chr5	175837656	175837656	0.95	175837656	1.0	175837656	0.99	175837656	1.0	175837656	0.97
chr5	175839264	175839276	0.94	175839276	0.95	175839261	1.0	175838144	1.0	175838144	0.98
chr5	175850145	175850152	0.92	175850152	1.0	175850152	1.0	175850152	0.97	175850152	0.97
chr5	175860996	175860995	0.72	175860995	0.5	175860995	0.83	175860995	0.59	175860995	0.57
chr5	175865087	175865081	0.63	175865081	0.99	175865081	0.77	175865081	0.85	175865580	0.82
chr5	175870616	175870615	0.99	175870615	1.0	175870615	1.0	175870615	1.0	175870615	0.98
chr5	175873262	175873261	0.9	175873261	1.0	175873261	1.0	175873261	1.0	175873261	0.99
chr5	175877222	175877221	0.47	175877221	0.93	175877221	0.92	175877221	0.76	175877221	0.67
chr5	175883404	175868575	1.0	NA	NA	NA	NA	NA	NA	NA	NA
chr5	175888749	175888751	0.63	175888751	0.56	175891696	0.68	175888751	0.52	175888751	0.5
chr5	175890862	175890861	0.28	175890861	0.66	175890856	0.56	175890861	0.59	175890861	0.47
chr5	175891697	175891696	0.6	175890348	0.84	175890348	0.73	175890348	0.77	175890348	0.65
chr5	175897851	175897850	0.96	NA	NA	175897850	1.0	175897850	1.0	NA	NA
chr5	175899021	175897277	0.75	175897277	0.92	175898879	0.85	175897277	0.92	175897277	0.91
chr5	176149777	176150739	0.45	176141071	0.52	NA	NA	176147049	0.6	176126392	1.0
chr5	176150877	176162606	0.49	176150886	0.98	176150886	0.98	176150886	0.87	176140470	0.97
chr5	176161235	176148311	0.88	176161234	0.75	176161234	0.84	176148311	0.92	176161234	0.94
chr5	176162790	176166622	0.65	176162789	0.9	176162789	0.56	176142271	0.61	176162789	0.87
chr5	176165618	176141139	0.53	176145522	0.66	176194153	0.5	176165617	0.74	176165617	0.83
chr5	176169598	176169597	0.76	176169597	0.83	176169597	0.93	176169597	0.81	176169597	0.86
chr5	176169730	176169729	0.97	NA	NA	NA	NA	176133012	1.0	NA	NA
chr5	176171720	176171719	0.44	176171719	0.83	176171719	0.58	176171719	0.83	176171719	1.0
chr5	176171927	176171926	0.9	176171926	0.42	176171922	0.96	176173338	0.64	176171926	0.79
chr5	176174184	176174183	0.66	176174183	0.91	176174183	0.99	176174499	0.88	176174499	0.88
chr5	176181349	176181331	0.86	NA	NA	176200833	0.03	176211015	0.5	NA	NA
chr5	176184325	176184324	0.65	176184324	0.9	176174499	0.85	176184675	0.84	176184324	0.94
chr5	176186706	176186737	0.59	176176573	0.92	176186941	0.91	176187520	0.87	176187520	0.76
chr5	176303269	176304189	0.92	176253824	0.82	176304189	0.79	176301701	0.78	176277489	0.76
chr5	176303326	176331368	0.49	176283067	0.53	176303804	0.85	176331368	0.58	176283067	0.65
chr5	176304213	176298376	0.53	176306777	0.77	176293816	0.7	176294223	0.8	176277358	0.74
chr5	176306921	176283140	0.86	176283140	0.93	176319399	0.95	176283140	0.95	176283067	0.95
chr5	176311553	176274823	0.44	176335123	0.5	NA	NA	NA	NA	NA	NA
chr5	176312537	176312536	0.48	176361917	0.74	176312536	0.48	176312536	0.71	176361917	0.73
chr5	176316514	176316513	0.68	176316513	0.73	176316513	0.77	176316513	0.76	176316513	0.74
chr5	176320332	176320331	0.45	176320331	0.62	176320331	0.72	176320331	0.64	176320331	0.71
chr5	176321441	176321440	0.61	176277295	1.0	176321440	1.0	176321440	0.64	176277295	1.0
chr5	176324793	176324792	1.0	NA	NA	176282427	0.4	NA	NA	176324792	0.31
chr5	176326561	176310422	1.0	176306777	1.0	176320909	1.0	176310422	0.99	176326560	0.96
chr5	176329497	176329496	0.39	176329496	0.81	176329496	0.75	176329496	0.69	176297647	0.72
chr5	176330401	176306777	0.66	176330400	0.95	176330400	0.9	176330400	0.96	176330400	0.92
chr5	176331369	176331368	0.67	176325935	0.95	176319399	0.84	176331368	0.93	176331368	0.92
chr5	176331966	176378495	0.11	176348727	0.08	176333021	0.07	176329496	0.11	NA	NA
chr5	176333952	176333951	0.95	176333951	1.0	176333951	0.25	176333951	1.0	176333951	0.44
chr5	176335097	176317054	0.74	176286994	0.82	NA	NA	176286994	0.61	176286994	0.6
chr5	176336096	176328142	0.82	176336095	1.0	176336095	0.5	176293747	0.59	176306324	0.19
chr5	176338796	176338795	0.98	176338795	0.98	176338795	0.95	176338795	1.0	176338795	0.96
chr5	176341747	176341750	0.88	176336593	0.99	176336593	0.89	176341750	0.98	176341750	0.97
chr5	176344468	176344468	0.94	176336593	0.96	176336593	0.97	176344468	0.98	176336593	0.95
chr5	176351341	176351340	0.98	176351340	0.5	176351340	1.0	176351340	0.44	176351340	0.86
chr5	176352155	176355396	0.53	176351340	0.29	176352156	0.62	176331089	0.69	176355396	0.89
chr5	176355412	176355417	0.95	176355417	0.8	176355417	0.92	176355417	0.99	176346018	0.81
chr5	176357303	176315146	0.81	NA	NA	176357307	1.0	NA	NA	176357307	0.77
chr5	176363705	176363704	1.0	176363704	0.33	176363704	0.5	NA	NA	176363704	1.0
chr5	176364212	176319399	0.37	176364221	0.89	176330046	0.23	176364221	0.38	176330046	0.79
chr5	176366999	176367002	0.32	176367002	0.52	176367002	0.76	176367002	0.8	176367002	0.49
chr5	176369959	176357596	0.65	176355417	0.64	176325935	0.65	176361895	0.7	176366714	0.63
chr5	176379158	176379157	0.91	NA	NA	NA	NA	NA	NA	NA	NA
chr5	176387064	176387064	0.95	176387064	1.0	176387064	0.99	176387064	0.99	176387064	1.0
chr5	176394815	176394814	0.61	176394814	1.0	176394814	0.99	176394814	1.0	176394814	0.9
chr5	176395085	176395084	1.0	NA	NA	NA	NA	176391482	1.0	176352154	0.2
chr5	176396607	176396606	0.71	176413794	0.08	176376500	1.0	176347922	1.0	176430636	0.15
chr5	176399878	176399877	0.94	176398424	0.85	176407482	0.91	176398424	0.92	176398424	0.86
chr5	176403050	176403049	0.67	176379377	0.6	176403049	0.97	176379173	0.61	176403049	0.72
chr5	176403445	176403457	0.98	176403457	0.99	176403457	1.0	176403457	1.0	176403457	1.0
chr5	176408228	176408227	0.89	176408227	1.0	176408227	0.98	176408227	0.99	176408227	0.92
chr5	176414433	176414379	0.75	176414432	0.91	176414379	0.99	176414432	0.9	176414432	0.88
chr5	176417522	176420146	0.74	176417521	0.96	176417521	0.82	176417521	0.81	176417521	0.62
chr5	176417803	176424563	0.81	NA	NA	NA	NA	NA	NA	NA	NA
chr5	176419321	176419320	0.38	176419320	0.35	176419320	0.76	176419320	0.36	176382819	0.45
chr5	176420185	176420199	0.71	176418651	0.79	176420184	0.78	176416883	0.69	176416883	0.79
chr5	176423833	176423832	0.95	176417020	1.0	176423169	0.6	176423832	0.81	176423832	0.45
chr5	176424141	176424140	0.62	176424140	0.82	176424140	0.4	176424140	0.5	176424140	0.6
chr5	176425474	176420889	0.91	176417020	0.78	176387075	0.84	176425473	0.69	176425473	0.75
chr5	176427276	176427275	0.96	176426671	1.0	176427275	0.97	176427275	1.0	176427275	0.99
chr5	176428259	176428254	1.0	NA	NA	NA	NA	NA	NA	NA	NA
chr5	176428918	176428917	0.91	176428917	0.88	176428917	0.94	176428917	0.9	176428917	0.96
chr5	176429718	176429717	0.98	176429704	0.98	176429704	1.0	176429717	0.99	176429704	1.0
chr5	176430083	176430082	0.64	176430082	0.64	176430082	0.5	176430082	0.45	176430082	0.66
chr5	176431426	176431425	0.9	176431425	0.4	176431425	0.53	176431425	0.54	176431425	0.66
chr5	176435862	176435861	0.48	176431556	0.91	176433641	0.89	176443954	0.81	176433641	0.87
chr5	176437417	176457653	0.2	176445590	0.37	176443651	0.7	176452261	0.54	176452261	0.5
chr5	176438853	176438852	0.53	176438852	0.76	176438852	0.84	176438852	0.79	176438852	0.99
chr5	176440206	176440205	0.5	NA	NA	176440205	0.83	NA	NA	176433313	1.0
chr5	176443608	176468412	0.32	176444287	0.7	176445670	0.7	176444287	0.56	176444287	0.67
chr5	176443955	176435824	0.53	176443954	0.96	176443954	0.82	176433641	0.96	176445988	0.92
chr5	176444261	176444285	0.8	176444281	0.73	176444285	0.69	176442356	0.72	176444285	0.7
chr5	176445109	176448586	0.5	176411748	0.02	NA	NA	NA	NA	NA	NA
chr5	176445591	176445590	0.84	176445590	0.96	176445590	0.77	176445590	0.95	176481861	0.74
chr5	176446149	176444586	0.99	176446153	1.0	NA	NA	176422723	0.5	NA	NA
chr5	176446615	176446614	0.75	NA	NA	176446614	1.0	NA	NA	NA	NA
chr5	176446973	176433273	1.0	176446972	1.0	176446972	1.0	176413944	1.0	NA	NA
chr5	176449576	176449575	1.0	176449575	0.57	NA	NA	176419120	1.0	176449575	0.78
chr5	176450557	176450556	0.96	176450556	0.85	176450556	1.0	176450556	1.0	176450556	0.66
chr5	176454049	176454048	0.79	176454048	1.0	176454048	0.67	176454048	1.0	176454048	1.0
chr5	176455076	176455075	0.99	176455075	0.5	176455075	0.44	176438984	0.83	NA	NA
chr5	176457653	176457653	0.71	176452261	0.82	176452261	0.86	176458639	0.85	176462480	0.85
chr5	176458050	176445719	0.97	176458101	0.07	NA	NA	176438984	0.81	NA	NA
chr5	176459709	176503035	1.0	NA	NA	NA	NA	NA	NA	NA	NA
chr5	176460513	176441059	0.43	176460513	0.27	176463889	0.25	176413944	0.34	176460513	0.17
chr5	176461019	176451450	1.0	176461018	1.0	176454695	0.98	176433641	1.0	176461018	0.98
chr5	176461485	176461484	0.37	176461484	0.98	176461498	0.5	176461484	0.92	176461484	0.91
chr5	176461652	176461651	0.97	NA	NA	NA	NA	176413944	1.0	NA	NA
chr5	176463385	176475699	1.0	176463384	1.0	NA	NA	176463384	0.79	176421926	0.05
chr5	176464117	176424427	0.25	NA	NA	NA	NA	NA	NA	NA	NA
chr5	176464746	176464745	0.86	176480819	0.12	176464745	0.25	NA	NA	176464745	1.0
chr5	176465352	176464051	0.61	176465366	0.4	176454695	0.89	176465366	0.47	176445988	0.62
chr5	176468778	176468785	0.67	176468785	0.36	NA	NA	176468785	0.77	176419320	0.67
chr5	176470631	176470637	0.96	NA	NA	NA	NA	176476804	0.91	NA	NA
chr5	176471685	176471684	0.75	176471684	0.89	176471684	0.82	176471684	0.95	176471684	0.94
chr5	176472130	176433097	0.33	176478139	0.33	176422988	0.01	NA	NA	NA	NA
chr5	176472718	176427653	0.44	176472719	0.79	176472719	0.32	176433641	0.94	176445988	0.95
chr5	176475138	176475137	0.98	176475137	1.0	176475137	0.97	176475137	0.98	176475137	0.99
chr5	176475768	176475767	0.91	176475767	1.0	176475767	0.59	176431157	1.0	176475767	0.25
chr5	176476267	176503035	0.25	NA	NA	176474391	0.0	NA	NA	176445590	0.33
chr5	176477245	176477244	0.49	176494460	0.57	176468520	0.54	176477244	0.37	176477244	0.62
chr5	176479703	176459503	0.12	NA	NA	NA	NA	NA	NA	NA	NA
chr5	176480302	176480301	1.0	NA	NA	NA	NA	176519148	0.05	NA	NA
chr5	176482221	176482220	0.91	176495510	0.84	176482220	0.99	176482220	0.82	176495510	0.94
chr5	176482895	176482895	0.99	176482895	0.99	176482895	0.93	176482895	0.98	176482895	0.95
chr5	176484895	176484894	0.87	176484894	0.66	176484894	0.73	176484894	0.62	176484894	0.69
chr5	176486674	176486673	1.0	176486673	0.99	176486673	1.0	176486673	1.0	176486673	1.0
chr5	176490311	176490310	0.88	176490310	0.43	176490310	0.83	176490310	0.85	176490310	0.93
chr5	176495511	176496353	0.78	176490077	0.71	176490857	0.8	176496353	0.71	176486673	0.75
chr5	176498821	176498820	0.8	176498820	1.0	176498820	1.0	176498820	0.44	176498820	1.0
chr5	176499198	176499197	0.97	176454577	0.11	NA	NA	176453351	1.0	NA	NA
chr5	176499483	176492270	0.25	NA	NA	NA	NA	NA	NA	176545117	0.11
chr5	176499617	176449698	1.0	176499616	1.0	NA	NA	NA	NA	NA	NA
chr5	176500262	176500261	0.93	176500261	0.96	176454533	1.0	176500261	1.0	176485754	0.94
chr5	176501133	176501133	0.94	176482051	1.0	176503047	0.99	176491047	0.98	176503884	0.98
chr5	176503556	176487057	0.51	176503555	0.94	176503555	0.93	176490077	0.89	176503555	0.96
chr5	176504107	176503047	1.0	176476910	0.25	176462091	0.01	NA	NA	NA	NA
chr5	176505024	176505013	0.7	176505013	0.99	176505009	0.98	176505023	0.98	176503047	0.98
chr5	176506690	176506690	0.98	176506690	0.99	176508315	0.96	176506690	0.95	176506690	0.97
chr5	176507515	176480769	0.45	NA	NA	176470353	1.0	NA	NA	NA	NA
chr5	176511295	176511294	0.55	176511294	0.74	176511294	0.6	176511294	0.51	176511294	0.74
chr5	176513200	176513201	0.97	176513201	1.0	176513201	1.0	176513201	0.82	176503555	0.94
chr5	176515067	176515091	0.66	176515864	0.85	176515091	0.97	176515091	0.85	176515091	0.98
chr5	176515385	176515390	0.96	NA	NA	NA	NA	176471309	0.5	NA	NA
chr5	176515596	176519405	0.71	176515595	0.49	176515595	0.36	176520924	0.43	176515864	0.41
chr5	176515805	176516460	0.46	176516460	0.95	176516460	0.92	176515804	0.76	176522048	0.7
chr5	176516492	176518026	0.74	176513201	0.86	176517209	0.76	176518946	0.76	176515240	0.81
chr5	176517890	176517889	0.99	176517889	1.0	176517889	0.73	176517889	0.84	176516895	0.79
chr5	176518058	176518057	0.82	176518057	0.98	176518057	0.39	176518057	0.9	176518057	0.92
chr5	176518375	176518374	1.0	NA	NA	NA	NA	176513152	0.5	176518391	1.0
chr5	176518465	176553725	0.09	NA	NA	176480960	0.5	176516140	1.0	176518464	0.95
chr5	176519266	176519265	0.81	176516527	0.97	176518907	0.99	176515947	0.98	176516131	1.0
chr5	176519904	176512908	0.51	176519903	0.45	176519903	0.9	176518158	0.34	176516895	0.66
chr5	176522354	176522353	0.95	NA	NA	176522353	1.0	176522353	0.89	176522353	0.67
chr5	176525242	176525241	1.0	176525241	1.0	176525033	0.96	176525241	0.99	176525241	0.99
chr5	176526202	176526202	0.92	176549396	0.12	176559658	0.5	176528588	0.75	176526202	1.0
chr5	176530115	176530114	1.0	NA	NA	NA	NA	NA	NA	NA	NA
chr5	176539688	176539687	0.88	176539687	0.76	176539687	0.94	176539687	0.89	176539687	0.59
chr5	176546982	176546981	0.96	176558540	0.79	176546981	1.0	176547318	0.64	176546981	0.34
chr5	176547400	176547399	0.99	176547399	0.51	176547399	1.0	176547399	0.82	176547399	1.0
chr5	176548745	176498820	0.67	NA	NA	NA	NA	NA	NA	176510865	1.0
chr5	176551869	176552816	0.74	176552328	0.94	176551884	0.98	176551884	0.88	176552328	0.92
chr5	176554646	176553768	1.0	NA	NA	NA	NA	NA	NA	176554645	0.98
chr5	176556664	176556667	0.91	176542177	1.0	NA	NA	NA	NA	176556667	1.0
chr5	176557017	176560990	0.68	176555788	0.64	176557216	0.96	176560990	0.75	176557216	0.77
chr5	176557686	176565073	0.14	176533544	0.9	176557277	0.67	176539695	0.75	176560425	0.7
chr5	176558211	176550060	0.56	176557686	0.94	176560425	0.97	176557686	0.9	176558214	0.96
chr5	176558383	176557605	0.75	176557605	0.8	176558382	0.95	176557605	0.93	176558382	0.97
chr5	176560409	176559292	0.82	176560408	0.53	176560408	1.0	176548195	0.63	176560408	1.0
chr5	176561642	176560225	0.58	176561641	0.67	176561641	0.6	176562990	0.55	176567393	0.4
chr5	176563485	176563490	0.51	NA	NA	176590583	1.0	176532045	0.67	176563490	1.0
chr5	176566096	176566095	1.0	NA	NA	176521988	0.5	176566095	0.95	176566095	0.75
chr5	176567173	176567172	0.64	176566199	0.96	176566199	0.95	176568912	0.85	176567172	0.99
chr5	176569288	176569287	0.95	176569287	0.98	176569287	0.98	176569287	0.98	176569287	0.95
chr5	176569960	176569346	0.97	176569829	0.99	176569432	0.99	176569346	0.98	176566199	0.98
chr5	176570951	176569346	0.74	176569829	0.87	176569432	0.87	176570950	0.83	176567777	0.84
chr5	176571523	176569346	0.76	176571522	0.97	176569432	1.0	176569346	0.92	176566199	1.0
chr5	176572223	176572222	0.79	176571396	0.97	176569432	0.98	176569346	0.97	176566199	0.95
chr5	176572390	176572154	0.84	176569829	0.96	176568570	0.98	176569346	0.97	176566199	0.98
chr5	176576580	176576579	0.97	176576579	0.97	176576579	0.98	176576579	0.99	176576579	0.96
chr5	176577851	176577845	0.76	176577865	0.98	176577845	0.84	176577845	0.94	176577845	0.93
chr5	176578574	176578558	1.0	NA	NA	NA	NA	NA	NA	NA	NA
chr5	176580108	176580142	0.96	176580142	1.0	176580142	0.93	176580142	1.0	176580142	0.98
chr5	176580529	176580528	0.49	176580528	0.93	176580528	0.96	176580528	0.47	176579569	0.85
chr5	176580883	176609683	0.5	NA	NA	176539411	0.01	NA	NA	NA	NA
chr5	176587455	176587454	0.73	NA	NA	NA	NA	176587448	0.17	NA	NA
chr5	176588204	176588203	1.0	176585066	0.94	176588203	0.95	176588363	0.99	176585293	0.87
chr5	176588702	176584263	0.86	176584263	1.0	176588814	0.95	176588724	0.93	176588724	0.95
chr5	176588725	176584263	0.84	176584263	0.98	176588814	0.97	176588724	0.9	176588724	0.95
chr5	176594841	176594840	0.95	176551530	1.0	176594840	1.0	176594840	0.76	176594840	1.0
chr5	176600116	176611396	0.14	176588712	0.12	NA	NA	NA	NA	NA	NA
chr5	176601083	176601082	0.97	176592969	0.98	176601082	0.71	176601082	0.91	176600645	1.0
chr5	176605095	176605094	0.62	176605094	0.9	176605094	0.89	176605094	0.61	176605094	0.8
chr5	176605660	176605659	0.56	176565831	0.73	NA	NA	NA	NA	176605659	0.63
chr5	176609767	176609773	0.45	176609773	0.96	176609773	0.33	176609773	0.73	176609773	0.38
chr5	176610046	176609725	0.4	176610045	0.99	176610045	0.94	176610045	0.94	176610045	0.93
chr5	176610728	176578105	0.33	176631649	0.5	NA	NA	NA	NA	176562739	0.08
chr5	176614178	176614179	0.5	176614181	0.67	176613487	0.88	176614179	0.69	176614363	0.82
chr5	176614469	176614468	0.92	176614468	0.97	176614468	0.88	176614468	0.98	176614468	0.99
chr5	176615347	176615346	0.81	176615346	0.25	176615346	0.29	176615346	1.0	NA	NA
chr5	176617351	176617350	0.93	176617350	1.0	176617350	0.99	176617350	0.96	176617350	0.96
chr5	176620395	176620394	0.5	176591601	0.89	176620394	1.0	176620394	0.96	176620394	0.68
chr5	176622489	176618441	0.42	176626644	0.73	176622489	0.68	176622707	0.6	176622489	0.65
chr5	176626335	176626335	0.41	176626335	0.92	176626335	0.43	176626335	0.88	176626335	0.49
chr5	176630495	176630494	0.83	176630494	0.83	176630494	0.33	176630494	0.86	176630494	0.64
chr5	176631650	176631649	0.81	176631649	0.99	176631649	1.0	176631649	0.92	176631649	0.99
chr5	176633214	176633213	0.86	176632615	0.93	176632615	0.92	176633213	0.95	176632615	0.95
chr5	176635809	176635825	0.35	NA	NA	176649745	0.03	176635825	0.5	NA	NA
chr5	176638765	176638764	0.54	176638764	0.75	176638764	1.0	176638764	0.48	176638764	0.63
chr5	176642491	176597314	0.04	NA	NA	NA	NA	NA	NA	NA	NA
chr5	176649419	176649432	0.41	176649417	0.93	176649432	0.25	176600184	0.92	176649432	0.25
chr5	176655735	176655734	0.63	176655535	0.86	176655535	0.59	176655535	0.85	176655734	0.99
chr5	176655901	176653868	0.59	176632169	0.46	176652569	0.78	176653868	1.0	176672440	0.75
chr5	176659911	176659911	0.61	176659911	0.87	176658390	0.71	176658521	0.68	176659837	0.96
chr5	176662170	176662169	0.75	176662169	1.0	176662169	0.49	176662169	0.9	176662169	0.83
chr5	176663540	176631649	0.1	NA	NA	NA	NA	NA	NA	176703028	0.05
chr5	176666366	176666365	0.87	176666365	0.34	176666365	0.76	176666365	0.57	176666365	0.83
chr5	176667051	176666937	0.78	176667050	0.93	176647214	0.33	176667050	0.67	176664873	0.98
chr5	176671088	176670522	0.83	176669488	0.8	176671087	0.82	176669210	0.8	176664323	0.6
chr5	176671249	176671836	0.82	176671836	0.95	176670553	0.97	176671836	0.94	176671836	0.94
chr5	176674579	176674583	0.97	176674583	0.99	176674583	0.95	176674495	0.99	176674583	1.0
chr5	176674948	176672590	0.89	NA	NA	NA	NA	176649991	1.0	NA	NA
chr5	176676244	176675974	0.5	176657165	0.04	176713390	0.02	NA	NA	NA	NA
chr5	176682080	176693766	0.19	176685063	0.54	176700376	0.5	176703511	0.42	176703511	0.22
chr5	176684054	176715026	0.03	NA	NA	NA	NA	NA	NA	NA	NA
chr5	176685058	176685063	0.96	176685063	1.0	NA	NA	176685063	0.98	176685063	0.98
chr5	176686084	176716976	0.09	NA	NA	NA	NA	NA	NA	NA	NA
chr5	176686542	176686542	0.43	176686542	0.48	176687426	0.94	176686545	0.67	176682768	0.78
chr5	176689151	176690186	0.61	NA	NA	NA	NA	NA	NA	NA	NA
chr5	176692177	176692176	0.75	NA	NA	176692176	1.0	176662885	0.67	176692176	1.0
chr5	176699627	176699626	0.57	176699626	0.64	176699626	0.64	176699626	0.72	176699626	0.61
chr5	176708527	176703179	0.18	NA	NA	NA	NA	176673523	0.33	NA	NA
chr5	176714722	176713123	0.89	176714721	0.99	176714721	0.76	176709649	1.0	176714721	1.0
chr5	176716008	176716313	0.89	176716242	0.99	176715939	0.99	176716264	0.99	176716242	0.97
chr5	176716320	176713053	0.7	176716319	0.99	176716319	1.0	176716319	0.86	176716319	0.98
chr5	176721869	176721883	0.71	176721527	0.75	176722275	0.87	176721883	0.81	176721883	0.72
chr5	176724961	176724960	0.95	176724960	0.99	176724960	0.96	176724960	0.98	176724960	0.97
chr5	176731846	176731845	0.53	176731845	0.95	176731845	0.88	176731845	0.86	176731845	0.92
chr5	176734487	176735580	0.71	176735580	0.97	176735580	0.97	176735580	0.93	176735580	0.9
chr5	176743958	176743957	0.53	176743957	0.59	176743957	0.68	176743957	0.54	176743957	0.48
chr5	176745757	176745756	0.25	176747274	0.35	176745756	0.52	176745756	0.37	176745756	0.46
chr5	176752743	176752742	0.8	176752742	0.63	176759368	0.81	176755881	0.8	176759368	0.38
chr5	176753963	176753962	0.5	NA	NA	176749850	1.0	NA	NA	176749496	1.0
chr5	176759896	176759895	0.54	176774429	0.31	176759368	0.97	176756062	0.49	176759895	0.42
chr5	176760209	176760208	0.37	176784201	0.44	176749850	0.87	176749743	0.39	176749496	1.0
chr5	176763066	176763065	0.71	176783654	0.21	176763460	0.63	176763065	0.46	176800061	0.11
chr5	176766989	176766988	0.78	176766988	0.8	176766988	0.66	176768071	0.59	176766988	0.35
chr5	176767024	176755347	1.0	NA	NA	NA	NA	NA	NA	NA	NA
chr5	176769318	176769317	0.51	176769317	0.81	176768071	0.9	176769317	0.71	176759841	0.3
chr5	176772273	176772272	0.48	176772272	0.78	176772272	0.72	176764662	0.7	176772272	0.72
chr5	176775302	176775301	0.86	NA	NA	176755902	0.17	176730993	1.0	NA	NA
chr5	176776969	176776975	0.98	NA	NA	NA	NA	176776975	0.56	NA	NA
chr5	176780894	176780893	0.75	176780893	1.0	176780893	0.38	176780893	0.68	176822823	0.25
chr5	176781510	176781509	1.0	176781509	1.0	176792062	1.0	176780966	0.05	176801264	0.33
chr5	176782862	176782413	0.51	176783665	0.5	176783665	0.62	176780262	0.61	176782413	0.56
chr5	176783935	176783616	0.6	176783616	0.92	176768071	0.94	176783616	0.52	176783934	0.35
chr5	176784249	176782413	0.8	176783665	0.71	176783665	0.89	176780262	0.85	176782191	0.85
chr5	176790430	176790429	0.98	176782510	0.85	176790429	1.0	176790429	1.0	176782510	0.5
chr5	176792060	176797579	0.44	176788697	0.25	176792059	0.18	176804370	0.38	176792059	0.16
chr5	176795592	176795591	0.84	176795591	0.73	176795591	0.5	176845287	1.0	176795591	0.64
chr5	176799725	176799826	0.75	176806791	0.63	176797885	0.53	176800381	0.74	176800381	0.45
chr5	176800233	176800232	0.56	176797250	1.0	NA	NA	176800232	1.0	176806005	1.0
chr5	176800292	176800291	0.93	176850186	0.2	176800291	1.0	176800291	1.0	176800291	1.0
chr5	176800382	176800381	0.99	176804370	0.97	176800381	1.0	176800381	0.98	176800381	0.93
chr5	176803742	176799489	0.46	176764827	0.35	176831210	0.06	176803751	0.63	176774634	0.04
chr5	176805746	176804370	0.72	176804370	0.77	176805745	0.56	176807801	0.84	176804370	0.82
chr5	176808283	176809806	0.41	176792307	0.36	176808282	0.45	176803749	0.43	176808282	0.68
chr5	176808449	176807801	0.83	176804370	0.85	176808282	0.39	176807801	0.88	176807801	0.72
chr5	176808838	176808837	0.33	176808837	0.49	176808282	0.32	176808837	0.29	176808837	0.27
chr5	176820397	176820396	0.67	NA	NA	176820396	1.0	NA	NA	NA	NA
chr5	176824566	176826560	0.5	NA	NA	176859099	0.5	NA	NA	NA	NA
chr5	176833693	176833713	0.51	176833713	0.85	176833713	0.39	176833713	1.0	176833713	0.51
chr5	176834666	176829416	0.19	176840686	0.1	176831400	0.11	176831400	0.16	176852764	0.04
chr5	176835729	176835753	0.4	176829080	0.44	176831400	0.66	176835753	0.58	176835753	0.54
chr5	176839804	176819384	0.86	176839807	0.24	176839807	0.49	176839807	0.55	176840368	0.64
chr5	176842493	176844817	0.57	176797244	0.73	176841868	0.68	176844817	0.63	176844529	0.44
chr5	176843162	176842443	0.48	176843173	0.79	176841499	0.73	176841822	0.51	176841822	0.68
chr5	176843836	176858045	0.5	NA	NA	NA	NA	176843835	1.0	NA	NA
chr5	176854272	176854286	0.99	176854286	1.0	176845924	1.0	176854286	0.94	176854286	0.98
chr5	176857492	176857535	0.48	176857500	0.41	NA	NA	176808168	1.0	NA	NA
chr5	176858808	176899827	0.1	NA	NA	NA	NA	176856484	0.03	176835374	0.11
chr5	176868004	176876670	0.25	NA	NA	176860210	0.83	176859469	0.22	176858776	0.37
chr5	176873320	176873319	0.94	176873319	1.0	176873319	0.25	176873319	0.39	176873319	0.44
chr5	176880880	176929755	0.5	NA	NA	NA	NA	NA	NA	NA	NA
chr5	176887898	176888879	0.83	176885700	0.89	NA	NA	176887897	0.67	176887897	0.99
chr5	176898519	176887727	1.0	NA	NA	NA	NA	176862880	1.0	NA	NA
chr5	176899828	176899827	1.0	NA	NA	NA	NA	NA	NA	NA	NA
chr5	176911112	176907600	0.63	176898176	0.86	176909188	0.89	176898176	0.82	176898176	0.8
chr5	176912468	176912465	0.77	176906125	0.84	176913992	0.97	176901335	0.84	176931064	0.89
chr5	176912663	176878150	0.06	176912672	0.5	176938189	0.2	176895864	1.0	176865859	0.05
chr5	176915228	176915241	0.99	176915241	0.95	176915241	0.98	176915241	0.97	176915241	0.97
chr5	176915459	176901353	0.53	176915458	0.95	176915458	1.0	176897979	0.84	176915458	0.98
chr5	176915794	176915793	0.47	176920638	0.6	176915793	0.4	176920638	0.6	176915793	0.62
chr5	176920189	176920188	0.82	176920188	0.85	176920188	1.0	176920188	1.0	176920188	0.79
chr5	176923864	176923863	0.63	176923863	0.71	176923863	0.79	176923863	0.76	176923863	0.75
chr5	176924319	176924318	0.98	176924318	1.0	176890742	0.94	176924318	1.0	176915458	0.99
chr5	176926638	176926637	0.98	176897979	0.9	176890742	1.0	176926637	0.97	176915458	0.97
chr5	176929565	176929564	1.0	176929564	1.0	NA	NA	176911166	1.0	NA	NA
chr5	176929743	176929755	1.0	176929755	1.0	176882809	1.0	176929755	0.85	176929755	1.0
chr5	176931977	176931976	1.0	NA	NA	NA	NA	NA	NA	NA	NA
chr5	176932505	176894791	0.87	176932522	0.54	176932522	0.96	176932522	0.81	176932522	0.6
chr5	176933528	176922385	0.91	176906747	0.93	176933527	0.99	176899720	0.99	176933527	0.82
chr5	176938241	176938240	0.9	176893120	0.51	176938240	0.74	176938240	0.84	176905255	0.57
chr5	176938952	176889889	0.49	176893120	0.99	NA	NA	176893120	0.78	176905255	1.0
chr5	176941849	176941848	1.0	176941848	1.0	176941848	0.59	176941848	1.0	176941848	1.0
chr5	176943057	176901677	0.62	176939895	1.0	176894573	1.0	176935585	0.96	176924895	0.99
chr5	176947816	176920317	0.77	176898041	0.92	176947820	0.77	176947820	1.0	176905255	0.9
chr5	176947916	176947915	0.5	NA	NA	176947915	0.8	176936806	0.5	NA	NA
chr5	176949099	176908981	1.0	NA	NA	NA	NA	NA	NA	NA	NA
chr5	176953490	176951573	0.17	176941848	0.33	176924083	0.64	176997675	0.44	176927226	0.54
chr5	176954748	176954747	0.96	176904789	0.76	176954747	0.67	176954747	0.53	176954747	0.91
chr5	176959248	176928032	1.0	176909618	1.0	176972358	0.02	176909618	1.0	176909618	1.0
chr5	176963522	176963521	0.91	176963521	0.64	176963521	0.77	176963521	0.94	176963521	0.7
chr5	176963849	176963848	0.96	176913872	0.64	176963848	0.72	176963848	0.91	176989935	0.45
chr5	176967290	176917513	0.6	176967289	1.0	NA	NA	176967289	1.0	NA	NA
chr5	176967904	176967903	0.58	177000064	0.8	176967903	0.48	176967903	0.63	176967903	0.63
chr5	176968373	176967800	0.75	176919577	1.0	176968372	0.44	176967800	0.64	176968372	0.93
chr5	176972401	176972400	0.79	176929448	1.0	176984009	0.25	176972400	1.0	176932914	1.0
chr5	176972736	176943353	1.0	NA	NA	176991630	0.02	NA	NA	NA	NA
chr5	176972919	176968189	0.99	176972918	0.99	176968189	0.95	176950068	0.99	176968189	0.93
chr5	176973580	176992022	0.86	176924769	0.96	176973579	0.8	176973579	1.0	176973579	0.91
chr5	176974814	176974813	0.57	NA	NA	176974813	1.0	NA	NA	176974813	0.25
chr5	176977224	176943401	0.62	176928032	0.89	176954368	0.59	176943401	0.53	176928032	0.78
chr5	176979603	176979602	1.0	176979602	0.5	176979602	1.0	176976212	0.27	NA	NA
chr5	176980294	176930536	0.46	176980306	1.0	176945501	0.31	176980306	0.48	176980306	0.86
chr5	176983225	176933527	0.6	176933527	1.0	NA	NA	176933527	1.0	176933781	1.0
chr5	176985608	176935977	1.0	176935977	1.0	177001706	1.0	176935977	1.0	176935977	1.0
chr5	176986071	176953495	0.0	176986070	1.0	176986070	1.0	176986070	1.0	176986070	1.0
chr5	176987484	176985455	1.0	176987483	1.0	176987483	0.99	176987483	0.98	176987483	1.0
chr5	176989657	176988613	0.87	NA	NA	176986070	0.2	176965978	0.87	NA	NA
chr5	176990181	176940577	0.86	176990180	1.0	176990180	1.0	NA	NA	176990180	1.0
chr5	176990841	176990840	0.97	176940969	1.0	176990840	1.0	176990840	1.0	176940969	1.0
chr5	176990982	176942639	1.0	176951247	0.2	NA	NA	NA	NA	NA	NA
chr5	176992464	177004575	0.93	176942740	0.89	176954368	1.0	176943401	0.84	176942740	0.78
chr5	176992634	176992525	0.84	176987483	0.99	176987483	0.98	176992633	0.86	176992633	0.97
chr5	176993181	176984668	0.79	176984668	0.81	176984668	0.8	176949492	0.83	176984668	0.83
chr5	176994009	176963888	0.4	NA	NA	176977734	0.53	176994008	0.25	176994008	0.64
chr5	176994511	176998280	0.58	176991630	0.7	176985003	0.81	176960586	0.72	176991630	0.58
chr5	176997033	176948409	0.67	177014214	1.0	NA	NA	177021847	0.01	176986762	1.0
chr5	176999507	176949727	0.75	176999506	1.0	NA	NA	NA	NA	NA	NA
chr5	177001776	176952860	0.9	176952860	0.87	177001775	0.68	176952860	0.67	176952860	0.59
chr5	177002119	177002118	0.92	176954508	0.84	177002132	0.45	177002118	0.6	177002118	0.77
chr5	177002799	177002798	0.99	176977596	1.0	NA	NA	177002798	1.0	176952860	1.0
chr5	177003200	176953370	0.86	NA	NA	177038277	0.18	NA	NA	NA	NA
chr5	177003655	177003654	0.39	177003654	1.0	177003654	0.37	177003654	0.49	177003654	0.84
chr5	177005062	177005061	1.0	177005061	0.5	176969336	0.71	NA	NA	NA	NA
chr5	177007364	176958011	1.0	177037362	0.1	NA	NA	NA	NA	NA	NA
chr5	177008105	176967048	0.86	176959111	0.4	176988679	0.33	176967048	0.93	176959111	0.46
chr5	177009016	177009015	0.68	177009015	0.8	177009015	1.0	177009015	0.56	177009015	0.65
chr5	177011194	177011193	0.68	177011193	0.93	177011193	0.11	177011193	1.0	176963414	1.0
chr5	177011591	177017538	0.51	176963414	0.73	177011590	1.0	177030536	0.67	176963414	1.0
chr5	177011804	177011803	0.94	NA	NA	NA	NA	177026208	1.0	176973019	0.2
chr5	177013081	176963414	0.74	176963414	0.55	176992801	0.99	176992801	0.91	177013080	0.57
chr5	177013362	177043763	0.18	176987483	0.47	176985557	0.85	177013361	0.73	177013361	0.8
chr5	177017027	176982825	0.25	NA	NA	NA	NA	NA	NA	NA	NA
chr5	177017672	177015878	0.97	177018349	0.9	176968296	0.49	176968296	0.85	176989935	0.98
chr5	177018350	177000277	0.98	176978794	0.96	176969333	1.0	176978794	1.0	177000277	1.0
chr5	177019628	177019627	0.83	177019627	0.76	177019627	0.95	177019627	0.95	177019627	0.62
chr5	177019929	177019928	0.89	177019928	0.93	177019928	0.98	177019928	0.97	177019928	0.91
chr5	177021658	177021657	1.0	NA	NA	177021657	0.76	NA	NA	NA	NA
chr5	177023986	176987976	1.0	NA	NA	177023553	0.75	176983105	0.25	176987845	0.44
chr5	177024201	177065882	0.32	177035773	0.74	177018168	0.56	177035773	0.62	177035773	0.58
chr5	177027657	177027677	0.5	177028707	0.06	177027656	0.8	177027637	0.99	177027656	1.0
chr5	177027678	177027677	1.0	177040892	1.0	NA	NA	NA	NA	NA	NA
chr5	177032306	177032305	0.81	NA	NA	177017969	0.05	176992646	1.0	NA	NA
chr5	177032417	176992801	0.05	NA	NA	NA	NA	177032416	1.0	176998115	0.13
chr5	177033501	177033500	1.0	NA	NA	NA	NA	177033500	1.0	NA	NA
chr5	177034204	177035935	0.9	177035959	0.57	177073828	0.65	177030610	0.75	177024321	0.77
chr5	177035463	177035462	0.75	176997760	0.09	177012046	1.0	177001736	0.78	177035462	0.83
chr5	177035634	177030610	0.87	176994510	0.58	177034973	0.69	177030610	0.68	177024321	0.75
chr5	177035960	177033462	0.94	177035959	0.95	177035959	0.93	177035959	0.98	177035959	0.95
chr5	177038081	177030610	0.93	177055029	0.59	176989935	0.7	177032203	0.83	177038080	0.91
chr5	177038257	177044285	0.71	177071697	0.79	177038269	0.71	177044285	0.8	177027074	0.74
chr5	177038864	177038876	0.36	177038876	0.63	177038876	0.84	177038876	0.62	177038876	0.62
chr5	177038876	177031998	0.64	177030610	0.47	177040008	0.46	177031998	0.59	177038444	0.68
chr5	177038877	177031998	0.64	177034203	0.46	177040008	0.45	177031998	0.5	177038444	0.68
chr5	177039456	177039455	0.99	177039455	1.0	176989935	1.0	177039455	0.97	177026573	1.0
chr5	177039845	177039844	1.0	NA	NA	NA	NA	NA	NA	176992069	0.76
chr5	177040181	177039175	0.76	177040180	0.97	177040180	0.98	177040180	0.9	177040180	0.97
chr5	177042691	177053177	0.95	NA	NA	NA	NA	NA	NA	NA	NA
chr5	177043764	177043763	0.91	NA	NA	177004041	0.67	177043763	1.0	NA	NA
chr5	177044053	177044052	0.75	177044052	0.44	177044052	0.5	177044052	1.0	177044052	0.5
chr5	177045361	177021012	0.9	176995458	1.0	177045360	1.0	177045360	0.6	176995458	1.0
chr5	177047015	177030536	0.82	177047030	0.72	177047030	0.83	177047030	0.61	177047030	0.48
chr5	177047319	177030536	0.83	177047340	1.0	177009015	0.33	177047340	0.96	177047340	1.0
chr5	177048770	177011206	0.82	177061077	0.85	177020516	0.62	177026071	0.89	177038444	0.46
chr5	177049841	177049840	0.95	177000906	0.73	177049840	1.0	177049840	0.82	177000906	0.97
chr5	177052173	177048769	0.75	177030610	0.82	177002568	0.76	177030610	0.84	177038444	0.89
chr5	177052483	177052482	0.92	177052482	0.99	177081797	0.29	177052482	0.98	177052482	0.88
chr5	177053012	177053011	1.0	177053011	1.0	177053011	0.5	NA	NA	NA	NA
chr5	177054076	177054075	0.5	177071697	0.92	177054075	0.93	177054075	0.91	177038269	0.79
chr5	177054380	177026448	0.94	NA	NA	NA	NA	177022513	1.0	NA	NA
chr5	177056076	177056075	0.97	177071697	0.95	177049105	0.99	177044285	0.99	177044285	0.95
chr5	177057738	177046491	0.96	177032203	0.96	177009905	0.67	177032203	0.99	177039175	0.97
chr5	177057797	177070278	0.33	177008117	0.49	177026128	0.33	177081089	0.25	177057797	0.48
chr5	177058181	177058180	0.56	177058180	1.0	177058180	1.0	177058180	1.0	177058180	1.0
chr5	177058472	177009183	1.0	177009183	0.92	177058471	0.25	177031512	0.5	177058471	0.94
chr5	177063066	177046491	0.98	177032203	0.88	177014061	0.98	177032203	0.99	177039175	0.95
chr5	177065849	177022237	0.68	177038273	0.44	177044590	0.63	177038273	0.63	177064840	0.69
chr5	177066743	177066742	0.92	177066742	0.9	177023426	0.75	177066742	0.87	177066742	1.0
chr5	177069453	177069724	0.89	177054391	0.7	177039010	0.83	177032203	0.72	177069724	0.71
chr5	177071367	177071366	0.51	177071366	1.0	177071377	0.94	177071377	0.94	177028219	0.5
chr5	177071685	177022237	0.45	177054391	0.88	177054391	0.72	177039010	0.81	177067101	0.74
chr5	177075403	177036895	1.0	NA	NA	NA	NA	NA	NA	NA	NA
chr5	177075684	177029926	1.0	177102458	0.1	177106453	0.17	NA	NA	177075683	1.0
chr5	177079264	177079263	0.94	177079263	0.93	177079263	0.75	177079263	0.94	177079263	1.0
chr5	177081190	177081189	0.99	177081189	0.98	177081189	0.93	177081189	0.99	177081189	0.97
chr5	177081594	177081602	0.92	177081602	0.62	177081597	0.95	177081602	0.83	177081602	0.74
chr5	177081930	177081929	0.85	177081929	0.77	177081929	0.88	177081929	0.81	177081929	0.44
chr5	177083169	177083891	0.55	177084094	0.73	177083169	0.78	177084094	0.76	177084094	0.53
chr5	177083947	177083946	1.0	177083946	0.97	NA	NA	177083946	1.0	177083946	1.0
chr5	177090099	177090796	0.68	177083891	0.99	177090135	0.82	177083891	0.85	177088865	0.52
chr5	177099462	177099461	0.47	177099477	0.49	177099461	0.89	177090098	0.43	177099461	0.52
chr5	177099885	177099907	0.24	177099907	0.12	177099884	1.0	177115386	0.89	NA	NA
chr5	177103070	177103069	0.45	177103830	0.72	177103069	0.62	177103069	0.65	177103830	0.64
chr5	177104321	177104330	0.74	177104330	0.81	177105648	0.88	177104330	0.76	177104330	0.78
chr5	177109088	177110864	0.49	177112285	0.62	177112285	0.88	177108914	0.68	177107515	0.67
chr5	177110040	177110039	0.56	177110039	0.55	177110039	0.75	177110039	0.67	177110039	0.79
chr5	177110963	177150847	0.35	177109548	0.56	177112285	0.57	177109548	0.41	177145281	0.54
chr5	177111615	177111614	0.94	177062267	1.0	NA	NA	177090990	1.0	NA	NA
chr5	177113977	177113976	0.95	177113976	1.0	177100591	1.0	177113976	0.96	177113976	1.0
chr5	177117811	177117495	0.56	177117495	0.87	177119459	0.95	177117495	0.89	177117227	0.86
chr5	177119545	177119544	0.52	NA	NA	177119544	1.0	177119544	0.45	177119544	1.0
chr5	177120956	177120955	0.63	177117810	0.79	177120955	0.64	177120955	0.83	177120955	0.76
chr5	177121841	177121840	1.0	177125560	0.01	177121840	0.67	177121840	1.0	NA	NA
chr5	177125191	177125190	0.89	177125190	0.96	NA	NA	177124395	0.86	177125190	0.97
chr5	177126262	177115386	0.85	177126261	0.94	177126261	0.93	177126261	0.84	177126261	0.9
chr5	177127810	177127809	0.99	177127809	1.0	177127809	1.0	177127809	1.0	177154738	0.98
chr5	177133041	177133040	1.0	NA	NA	177126261	0.17	NA	NA	177133040	0.96
chr5	177136330	177136329	0.94	177136329	0.86	177136329	0.5	177136329	0.9	177136329	0.9
chr5	177136607	177136606	0.56	177090990	1.0	177136606	0.33	177116725	1.0	177136606	0.17
chr5	177138096	177172961	0.68	177134112	0.8	177137188	0.96	177173291	0.87	177138094	0.86
chr5	177138646	177138645	1.0	NA	NA	177138645	0.89	177138645	0.95	177138645	1.0
chr5	177139255	177139254	0.94	177138444	1.0	177139254	1.0	177139254	1.0	177139254	0.97
chr5	177139942	177139941	0.76	177109480	0.63	177139941	1.0	177139941	0.65	177119257	0.61
chr5	177141021	177106031	0.5	NA	NA	177093788	0.17	NA	NA	NA	NA
chr5	177144221	177144220	0.99	177099903	1.0	177144220	0.37	177144220	0.83	NA	NA
chr5	177144377	177144382	1.0	177144382	1.0	177126020	0.67	177144382	1.0	177144382	0.94
chr5	177145282	177132801	0.56	177145281	0.99	NA	NA	177145281	0.79	177145281	1.0
chr5	177145909	177145908	0.5	177144382	0.92	177145908	0.65	177170251	0.94	177126020	0.95
chr5	177146081	177146080	0.9	NA	NA	NA	NA	177173495	0.2	177190959	0.25
chr5	177146206	177146205	0.59	177146205	0.68	177142187	0.95	177141519	0.81	177132734	0.82
chr5	177146842	177146847	1.0	177109480	1.0	177146847	1.0	177146847	1.0	177119257	0.95
chr5	177147007	177147006	0.97	177147006	0.96	177147006	0.67	177147006	0.93	177147006	0.89
chr5	177147584	177147596	1.0	177101403	0.11	177147583	0.53	NA	NA	177147596	0.76
chr5	177148120	177148119	1.0	177117495	1.0	177147675	0.99	177130459	1.0	177148119	1.0
chr5	177148430	177148437	1.0	NA	NA	NA	NA	NA	NA	177148437	1.0
chr5	177149220	177149224	0.8	177149224	0.98	177149224	1.0	177149224	0.82	177149224	0.93
chr5	177151689	177122963	0.94	177151688	0.69	177151688	0.28	177151688	1.0	177108713	1.0
chr5	177152320	177162392	0.24	177159897	0.53	177152319	0.52	177159897	0.36	177159897	0.44
chr5	177153209	177157423	0.91	177140229	0.72	177153208	0.46	177140229	0.87	177140229	0.7
chr5	177153386	177153385	0.92	NA	NA	NA	NA	177122162	1.0	NA	NA
chr5	177154995	177162056	0.91	177149161	0.96	177154738	0.95	177119120	1.0	177154994	0.94
chr5	177155562	177145084	0.44	177155561	0.53	177155561	0.89	177155561	0.66	177155561	0.9
chr5	177155679	177155678	0.94	NA	NA	177155678	1.0	177146451	1.0	NA	NA
chr5	177156971	177156970	0.87	NA	NA	177156970	1.0	177142983	1.0	177156970	1.0
chr5	177158923	177170693	0.69	177194147	0.75	177142187	0.83	177141519	0.59	177171501	0.73
chr5	177159594	177159593	0.52	177200899	0.79	177159593	0.7	177114457	0.62	177159593	0.5
chr5	177159896	177159895	0.44	177140361	0.51	NA	NA	177159895	0.6	177159898	1.0
chr5	177162298	177178319	0.76	177162297	1.0	177187716	0.17	177152325	0.58	177162297	1.0
chr5	177162393	177162392	0.98	177162392	1.0	NA	NA	177162392	0.97	177162392	0.99
chr5	177164947	177164946	0.58	177164946	0.83	177164946	0.8	177164946	0.9	177164946	0.87
chr5	177165770	177119257	0.78	177158523	0.73	177165769	0.67	177119257	0.71	177165769	1.0
chr5	177165911	177170693	0.65	177165910	0.92	177162584	0.91	177170693	0.86	177165910	0.95
chr5	177166545	177166544	0.78	177132721	1.0	177166544	0.22	177166544	0.96	177125560	0.17
chr5	177166744	177166743	0.8	177166743	0.94	177166743	0.63	177166743	0.8	177166743	0.97
chr5	177167536	177167535	0.46	177167535	0.56	177167535	0.67	177136606	1.0	177167535	0.5
chr5	177170357	177129844	0.08	NA	NA	NA	NA	NA	NA	NA	NA
chr5	177171018	177121157	0.58	177158523	0.99	NA	NA	177121157	1.0	177161684	0.97
chr5	177174564	177153208	0.49	NA	NA	NA	NA	NA	NA	177157332	0.05
chr5	177175461	177175460	1.0	NA	NA	NA	NA	177197268	1.0	177166374	1.0
chr5	177175880	177175879	0.56	NA	NA	177163643	1.0	177197924	0.5	177175879	0.2
chr5	177176265	177176264	0.75	177176264	0.25	NA	NA	177176264	1.0	177151410	0.33
chr5	177176426	177179084	0.89	177158922	0.59	177154738	0.56	177127809	0.8	177212104	0.81
chr5	177177523	177177522	0.25	177177522	1.0	NA	NA	177177522	1.0	NA	NA
chr5	177178219	177178218	1.0	NA	NA	177136329	0.75	NA	NA	177178218	1.0
chr5	177179207	177207638	0.08	NA	NA	NA	NA	NA	NA	177209528	0.08
chr5	177179905	177157611	0.1	NA	NA	NA	NA	NA	NA	177188844	0.17
chr5	177180068	177213678	0.87	177158948	0.47	177180101	1.0	177173838	1.0	177180101	1.0
chr5	177181043	177181509	0.79	177181042	1.0	177135442	0.54	177181042	0.3	177181509	0.85
chr5	177182152	177207442	0.87	177182151	0.96	177180714	0.88	177187528	0.97	177182151	0.87
chr5	177182940	177182947	0.78	177158523	0.93	177181042	0.09	177136078	1.0	177161684	1.0
chr5	177184695	177184710	0.17	NA	NA	NA	NA	NA	NA	NA	NA
chr5	177185665	177193207	0.5	177185664	1.0	177185664	0.4	177185664	0.44	177185664	0.82
chr5	177186097	177186080	0.99	177158523	1.0	177186096	0.67	177137485	0.66	177161684	0.92
chr5	177192202	177144241	1.0	177192201	0.95	177164670	1.0	177185190	0.33	177192201	1.0
chr5	177192378	177192390	1.0	177192390	1.0	177192390	1.0	NA	NA	177192390	0.25
chr5	177194385	177194384	1.0	NA	NA	NA	NA	NA	NA	NA	NA
chr5	177194580	177194602	0.48	177156174	0.31	177195702	0.3	177194602	0.45	177195720	0.15
chr5	177195454	177195453	0.99	177164611	0.96	177185988	0.5	177195453	1.0	177171238	1.0
chr5	177197269	177197268	1.0	177158523	1.0	177197268	0.76	177197268	0.93	177197268	0.86
chr5	177199579	177179084	0.88	177199613	0.83	177154738	0.48	177154738	0.83	177199613	0.83
chr5	177200095	177199192	1.0	NA	NA	NA	NA	NA	NA	177200099	1.0
chr5	177200736	177178196	1.0	NA	NA	177179546	0.17	177166544	0.04	NA	NA
chr5	177200900	177200899	0.5	177200899	1.0	177200899	0.38	177200899	0.92	177200899	0.98
chr5	177201563	177201562	0.88	177201562	0.67	177201562	0.86	177201562	0.6	177201562	1.0
chr5	177202171	177202170	0.88	177202170	0.89	177201547	0.98	177194147	0.96	177202170	0.98
chr5	177204783	177204785	0.6	NA	NA	NA	NA	177185730	0.9	NA	NA
chr5	177206858	177206857	0.92	177206748	0.86	177206857	0.91	177206748	0.87	177206748	0.82
chr5	177206937	177206936	1.0	NA	NA	NA	NA	177177522	0.4	177206936	0.25
chr5	177207906	177207905	0.5	177192346	0.89	177207905	0.6	177185730	0.9	177207911	0.75
chr5	177208482	177208508	0.57	NA	NA	177187716	0.5	NA	NA	NA	NA
chr5	177208700	177165219	0.8	177159017	0.09	177182947	0.5	177208751	0.07	177215180	0.12
chr5	177212217	177212216	0.92	177212216	0.89	177180714	0.98	177212216	0.91	177213339	0.98
chr5	177213464	177184585	0.14	NA	NA	177260339	0.5	NA	NA	177216670	0.02
chr5	177214669	177213678	0.76	177214668	0.88	177176439	0.86	177173838	0.42	177214668	0.83
chr5	177215181	177218524	0.83	177215180	0.44	177215180	1.0	177215180	0.97	177215180	0.56
chr5	177216671	177216670	0.89	177216670	0.95	177216670	0.5	177216670	0.83	177216670	0.5
chr5	177216949	177216948	0.93	177179084	0.91	177216948	0.91	177179084	0.93	177212104	0.87
chr5	177219194	177219193	0.75	177219193	1.0	NA	NA	177173143	0.01	177219193	1.0
chr5	177221295	177186228	0.96	177221301	0.95	177221301	0.94	177221301	0.97	177221301	0.97
chr5	177227947	177227946	0.97	177227946	1.0	177227946	0.69	177227946	0.56	177227946	0.54
chr5	177228247	177228265	0.66	177228265	0.8	177228265	0.83	177228265	1.0	177228265	1.0
chr5	177229083	177207216	0.88	177179304	0.98	177229082	0.64	177179304	0.91	177179304	0.98
chr5	177229747	177183509	1.0	NA	NA	NA	NA	NA	NA	NA	NA
chr5	177230827	177230826	1.0	177278268	0.5	177230826	0.13	177185664	0.5	177230826	0.79
chr5	177233381	177233380	0.95	NA	NA	NA	NA	NA	NA	NA	NA
chr5	177233538	177233537	0.86	177233537	0.93	177223970	0.91	177207442	0.94	177216953	0.85
chr5	177241343	177241342	0.67	177241342	0.65	177241342	1.0	177241342	0.59	177241342	0.39
chr5	177242074	177214360	1.0	NA	NA	177242085	1.0	177212487	0.0	NA	NA
chr5	177242511	177249350	0.79	177207442	0.8	177245973	0.71	177207442	0.85	177216953	0.82
chr5	177243179	177243178	1.0	NA	NA	177243178	1.0	177243178	0.25	177243178	0.43
chr5	177245633	177245632	0.85	177245632	0.85	177245632	0.89	177245632	0.9	177245632	0.61
chr5	177245957	177235292	0.98	177202295	1.0	177245973	0.99	177202295	0.99	177210148	0.99
chr5	177247565	177247565	0.58	177232937	0.96	177247565	0.82	177247565	0.62	177238078	0.5
chr5	177250563	177247195	0.63	177232937	0.59	177237531	0.52	177232937	0.49	177238078	0.8
chr5	177251190	177251189	0.92	177232937	0.96	177251189	0.78	177251189	0.94	177238078	0.89
chr5	177252798	177247565	0.51	177206868	0.84	177237531	0.95	177206868	0.76	177243194	0.88
chr5	177255305	177243194	0.98	177206868	1.0	177255304	0.92	177206868	0.95	177243194	0.96
chr5	177255560	177255574	1.0	NA	NA	NA	NA	NA	NA	NA	NA
chr5	177257213	177276086	0.61	177232937	0.84	177237531	0.57	177293512	0.62	177243198	0.88
chr5	177257813	177209881	0.83	177270843	0.93	177255589	0.87	177273884	0.98	177270843	0.85
chr5	177265278	177247195	0.88	177232937	0.87	177237531	0.89	177232937	0.9	177243198	0.91
chr5	177267479	177267478	1.0	177267478	1.0	NA	NA	177267478	0.67	177267478	0.25
chr5	177267954	177267953	0.96	177267953	0.97	177262165	0.85	177267953	0.98	177291360	0.94
chr5	177270154	177270154	0.26	177294271	0.57	177272267	0.64	177262372	0.54	177228344	0.59
chr5	177273313	177273312	0.62	177273312	0.75	177293765	0.92	177262165	0.8	177273312	0.9
chr5	177274697	177256793	0.7	177230621	0.75	177274697	0.16	177256793	0.87	177230621	0.7
chr5	177274736	177290079	0.2	177246937	0.17	NA	NA	177229822	0.25	NA	NA
chr5	177276324	177276323	0.94	NA	NA	177276323	1.0	177240605	0.17	177276323	0.44
chr5	177277129	177268833	0.82	177258200	0.56	177277128	0.59	177258200	0.61	177238078	0.74
chr5	177277716	177277715	0.99	177277715	1.0	177277715	0.91	177277715	0.94	177277715	0.96
chr5	177279962	177264483	0.58	177279961	0.66	177272859	0.34	177279961	0.52	177256275	0.61
chr5	177281334	177262700	0.89	177234543	0.86	177281333	0.86	177234543	0.84	177234543	0.63
chr5	177284442	177237524	0.96	NA	NA	177284455	1.0	177284455	0.38	177284455	0.44
chr5	177289321	177283071	1.0	NA	NA	NA	NA	177286291	1.0	NA	NA
chr5	177290409	177290408	0.62	177299634	0.75	177290408	0.92	177252406	0.84	177252406	0.78
chr5	177297660	177297659	1.0	NA	NA	177297659	1.0	NA	NA	NA	NA
chr5	177302734	177302735	0.86	177302735	0.76	177302735	0.76	177264849	0.44	177301399	0.48
chr5	177303818	177303817	0.87	177303817	0.8	NA	NA	177303817	1.0	NA	NA
chr5	177305195	177305193	0.99	177305199	0.23	177287366	0.25	177305199	0.44	177305092	0.69
chr5	177308367	177308378	0.89	NA	NA	177308378	1.0	177297514	0.93	177289928	1.0
chr5	177313282	177313281	0.82	177313281	0.87	177313281	0.91	177313243	0.78	177313281	0.84
chr5	177315767	177314661	0.5	177315766	0.45	177306115	0.92	177315766	0.57	177315766	0.79
chr5	177316791	177313340	0.66	177316790	0.87	177315567	0.9	177306115	0.55	177316790	0.93
chr5	177318608	177285345	0.68	177272630	1.0	177318607	0.71	177318607	0.83	177305092	1.0
chr5	177321666	177321665	0.91	177321665	0.75	177321665	0.97	177321665	0.81	177321665	0.96
chr5	177324983	177324982	0.65	177324982	1.0	NA	NA	177315416	1.0	177324982	0.87
chr5	177327520	177327519	0.95	177327519	0.99	177327519	1.0	177327519	0.97	177327519	0.99
chr5	177328109	177328108	0.98	177328108	0.5	177287189	0.2	177328108	0.46	NA	NA
chr5	177329350	177329350	0.37	177329350	0.87	177329350	0.89	177329350	0.53	177329350	0.62
chr5	177336856	177339546	0.98	177336855	1.0	177327519	1.0	177341109	0.99	177333226	0.97
chr5	177341055	177333226	0.71	177341064	0.93	177327519	0.91	177341064	0.9	177333226	0.89
chr5	177342809	177342808	0.61	NA	NA	177342808	1.0	177339584	1.0	177327833	0.8
chr5	177344223	177344222	0.64	177341700	0.5	177344222	0.4	177305315	0.36	177344222	0.86
chr5	177344909	177345026	0.91	177344958	1.0	NA	NA	177330448	0.79	177327833	0.9
chr5	177345178	177345177	0.45	177345177	1.0	177362333	0.25	177345177	0.36	177345177	1.0
chr5	177345734	177331567	0.21	177345734	0.21	177339176	0.44	177346090	0.29	177339176	0.23
chr5	177346673	177345290	0.68	177346672	1.0	177346672	1.0	177346672	1.0	NA	NA
chr5	177348884	177348883	0.92	177347017	0.95	177348883	0.83	177347017	0.99	177348883	0.93
chr5	177352814	177347017	0.58	177330954	0.88	177347017	0.69	177352688	0.87	177352688	0.84
chr5	177353184	177353183	0.6	177353183	0.37	177353183	0.48	177353196	0.5	177353183	0.35
chr5	177353246	177353245	0.92	177348850	0.71	177353245	0.54	177373756	0.54	177353245	0.95
chr5	177354204	177321455	0.5	177354203	1.0	177354203	0.67	177354203	1.0	177324060	0.34
chr5	177356281	177356280	0.66	177356280	0.99	177356280	1.0	177356280	0.99	177356280	1.0
chr5	177357763	177357762	1.0	177357611	0.99	177357438	0.89	177357762	1.0	177357438	1.0
chr5	177365360	177365359	0.55	177365359	0.67	177365359	0.83	177365359	0.5	177365359	0.87
chr5	177372788	177372787	1.0	NA	NA	177372787	0.76	177329895	0.5	177353065	0.75
chr5	177373343	177373342	0.58	177326934	0.5	177373342	0.98	177344031	0.39	177373342	1.0
chr5	177374691	177374690	0.81	177374690	0.98	177383222	0.96	177373391	0.87	177374926	0.92
chr5	177375910	177373360	0.54	177379813	0.77	177373053	0.94	177380196	0.82	177376966	0.84
chr5	177377322	177411041	1.0	NA	NA	177361925	0.1	NA	NA	NA	NA
chr5	177380356	177369980	1.0	NA	NA	NA	NA	NA	NA	177380355	1.0
chr5	177380663	177380663	0.46	177379635	0.53	177380663	0.75	177380663	0.62	177386403	0.46
chr5	177381866	177381865	0.87	177381865	1.0	177381865	1.0	177381865	0.67	NA	NA
chr5	177382097	177382096	0.75	177334689	0.83	177382096	0.67	NA	NA	177382096	1.0
chr5	177387215	177387214	0.81	177387214	0.79	177387214	0.46	177387214	0.78	177387214	0.67
chr5	177389321	177389320	0.95	NA	NA	NA	NA	177389320	0.19	177362770	0.08
chr5	177389347	177371995	0.29	177350214	0.18	177352879	1.0	177390870	0.64	177387515	0.2
chr5	177392465	177392464	0.6	177388123	1.0	177397136	0.97	177392251	0.95	177392251	0.97
chr5	177401496	177380061	1.0	177401495	1.0	NA	NA	177401495	1.0	177401495	1.0
chr5	177406493	177406492	0.95	177406492	1.0	177406492	0.5	177406492	1.0	177406492	0.57
chr5	177407785	177407784	0.57	177407784	0.97	177407784	0.91	177407784	0.95	177407784	0.99
chr5	177408058	177408057	0.93	177408057	0.95	177408057	0.46	177408057	0.94	177408057	0.92
chr5	177410301	177409531	0.67	177410300	0.94	177409531	0.93	177410300	0.96	177410300	0.96
chr5	177411674	177412889	0.54	177412889	0.92	177411673	0.99	177412897	0.91	177412889	0.82
chr5	177412425	177412889	0.53	177412424	0.83	177412424	0.69	177412424	0.87	177412424	0.81
chr5	177416212	177416217	1.0	NA	NA	177416209	0.66	NA	NA	177416217	0.37
chr5	177416424	177416423	0.78	NA	NA	NA	NA	NA	NA	NA	NA
chr5	177416959	177413311	0.5	NA	NA	NA	NA	NA	NA	NA	NA
chr5	177417454	177417453	0.96	177417453	0.99	177417453	0.86	177417453	0.96	177417453	0.99
chr5	177420499	177420498	0.95	177420498	0.98	177420498	1.0	177420498	0.99	177420498	0.91
chr5	177421669	177421668	1.0	177421668	1.0	177379853	0.25	NA	NA	177421668	1.0
chr5	177422827	177422826	0.64	177422826	0.9	177422826	0.65	177422826	0.52	177422826	0.87
chr5	177426737	177440558	1.0	NA	NA	NA	NA	NA	NA	177410535	0.05
chr5	177430022	177430021	0.88	177430021	0.98	177425185	0.97	177430021	0.82	177430021	0.94
chr5	177438368	177438367	1.0	NA	NA	177394688	0.04	177419899	1.0	177438367	1.0
chr5	177445979	177448955	0.88	177440942	0.98	177440206	0.88	177440942	0.94	177440942	0.98
chr5	177447670	177471470	0.11	NA	NA	NA	NA	NA	NA	NA	NA
chr5	177456214	177466504	0.09	NA	NA	NA	NA	NA	NA	NA	NA
chr5	177463044	177463043	1.0	NA	NA	177463043	1.0	177468353	0.04	177463043	0.25
chr5	177464123	177456756	1.0	177464134	0.09	177490923	0.27	177464134	1.0	177429174	0.25
chr5	177464135	177456756	1.0	177464134	1.0	177440521	1.0	177447898	1.0	177439541	0.2
chr5	177464456	177464453	0.99	177431518	0.93	NA	NA	177464453	1.0	177435001	0.92
chr5	177464603	177466448	0.32	177460105	0.46	177458498	0.47	177447940	0.42	177464498	0.3
chr5	177465855	177464453	0.73	177465854	0.76	177465854	0.57	177464453	0.56	177465854	0.81
chr5	177480496	177480495	0.59	177477621	0.53	177480475	0.2	NA	NA	177480495	1.0
chr5	177480652	177480651	0.54	177480651	0.9	177480651	1.0	177480651	0.84	177480651	0.82
chr5	177486086	177486085	0.83	177486085	0.25	177486085	1.0	177486085	1.0	177486085	1.0
chr5	177488890	177488889	0.9	177488889	0.92	177516610	0.27	177488889	0.61	177488889	0.4
chr5	177490712	177497495	0.18	177497495	0.46	177497495	0.38	177497495	0.46	177497495	0.43
chr5	177499488	177500083	0.69	177493143	0.96	177500018	0.95	177500083	0.92	177500083	0.94
chr5	177500194	177500083	0.63	177493143	0.99	177500220	0.97	177500083	0.94	177500083	0.74
chr5	177506333	177509589	0.5	177506332	0.99	177506332	0.96	177509589	0.82	177506332	0.88
chr5	177526533	177507653	1.0	177479930	1.0	177486767	1.0	177476947	1.0	NA	NA
chr5	177534292	177534291	0.84	177534291	0.55	177529225	0.83	177534291	0.82	177508158	0.93
chr5	177534464	177534463	0.73	NA	NA	177534463	1.0	NA	NA	177565787	0.14
chr5	177535922	177510307	0.72	177535921	0.83	177535921	0.71	177535921	0.33	177535921	0.25
chr5	177540307	177540306	0.91	177540335	0.94	177532295	0.98	177540306	0.94	177540335	0.93
chr5	177545659	177530125	0.9	177545658	0.66	177529225	0.96	177521120	0.8	177508158	0.81
chr5	177550155	177535753	0.93	NA	NA	177550154	1.0	177509177	0.93	NA	NA
chr5	177551002	177509262	0.65	177548139	0.99	177521716	0.96	177543802	0.85	177548139	0.98
chr5	177551270	177562415	0.73	177544752	0.5	177551269	1.0	177509177	0.59	177534031	0.75
chr5	177554490	177531807	0.16	177532295	0.35	177559205	0.58	177511342	0.37	177522610	0.34
chr5	177555342	177554721	0.78	177507653	1.0	177511532	0.87	177507653	1.0	NA	NA
chr5	177555931	177555930	0.52	177555930	0.48	177555930	1.0	177555930	0.67	177555930	0.7
chr5	177560890	177560889	0.97	NA	NA	177560889	1.0	177514057	1.0	177560889	0.44
chr5	177561821	177560553	0.89	NA	NA	NA	NA	177590478	0.0	NA	NA
chr5	177564404	177564364	0.95	177564409	0.6	NA	NA	177564409	1.0	177564409	1.0
chr5	177564839	177564838	0.78	177565858	0.78	177565858	0.82	177565858	0.73	177564689	0.75
chr5	177565597	177569639	0.61	177565596	0.87	177565596	0.9	177569639	0.76	177565596	0.9
chr5	177566749	177547006	0.03	NA	NA	NA	NA	177566748	1.0	NA	NA
chr5	177573919	177573918	0.93	177574903	1.0	177574903	0.99	177574903	0.93	177574903	0.97
chr5	177577468	177576041	0.93	177574708	0.99	177576615	0.99	177574708	0.99	177573410	0.98
chr5	177578095	177578094	0.91	177549698	0.67	177560340	0.75	NA	NA	177581853	0.5
chr5	177579557	177579556	0.51	177579556	0.71	177579556	0.73	177579556	0.65	177579556	0.74
chr5	177582695	177582694	0.9	177579544	1.0	177582694	0.98	177574903	0.99	177579544	0.93
chr5	177583048	177583051	0.99	177583051	0.98	177570774	0.87	177581630	0.96	177578386	1.0
chr5	177583307	177575815	0.87	177579544	0.99	177579544	0.98	177575815	0.98	177583306	0.93
chr5	177586062	177586014	0.23	177570774	0.4	177576041	0.38	177574533	0.5	177574533	0.34
chr5	177589216	177590193	0.12	177549196	0.25	NA	NA	NA	NA	NA	NA
chr5	177589921	177589920	1.0	177589920	1.0	177589920	0.5	177589920	1.0	177589920	0.6
chr5	177590479	177590478	0.97	177590478	0.94	177590478	0.99	177590478	0.88	177590478	0.95
chr5	177593156	177571133	0.32	177593155	0.63	177593155	0.63	177593155	0.49	177593155	0.8
chr5	177596096	177608496	0.5	NA	NA	177560402	1.0	NA	NA	NA	NA
chr5	177597546	177587908	0.5	177625586	0.55	177597545	0.86	177600075	0.45	177597545	0.77
chr5	177597725	177597724	0.69	177597724	0.86	177598966	0.94	177597724	0.94	177597724	0.94
chr5	177598350	177598362	0.81	177598362	0.99	177598362	0.99	177598362	0.97	177598362	0.97
chr5	177602875	177602874	0.98	177602874	0.95	177602874	1.0	177602874	0.92	177602874	0.93
chr5	177608488	177613881	0.39	177606891	0.93	177608487	0.99	177600404	0.92	177608487	0.96
chr5	177613327	177584988	1.0	NA	NA	NA	NA	NA	NA	NA	NA
chr5	177613494	177613493	0.74	177613493	1.0	177613493	0.5	177613493	0.67	177613493	0.64
chr5	177613812	177613811	0.78	177613811	0.85	177613811	0.68	177613811	0.81	177613811	0.85
chr5	177616775	177616774	0.75	177615153	0.77	177616774	0.87	177615153	0.78	177616774	0.79
chr5	177617747	177610740	0.98	177599645	1.0	177608487	1.0	177598837	1.0	177617746	1.0
chr5	177618157	177636110	0.7	177618159	0.63	177618159	0.15	177627671	0.28	177618159	0.64
chr5	177620513	177600876	0.95	NA	NA	NA	NA	177600876	1.0	NA	NA
chr5	177957777	177958016	0.91	177957887	0.94	177957887	0.87	177958016	0.81	177957887	0.91
chr5	177959807	177959328	0.96	177955172	0.99	177929579	0.51	177959328	0.9	177960247	0.95
chr5	177965354	177965434	0.81	177965357	0.55	177965357	0.98	177965357	0.53	177965357	1.0
chr5	177968320	177968597	0.68	177950272	0.07	NA	NA	177967112	0.72	177968319	0.45
chr5	177973914	177973903	0.64	178009407	0.09	177948315	0.08	177973549	0.09	178022403	0.17
chr5	177974630	177974629	0.92	177974367	1.0	177973549	0.98	177974629	0.94	177974367	1.0
chr5	177976448	177974367	0.82	177974367	0.86	177973549	0.92	177974367	0.85	177976388	0.78
chr5	177976622	177974367	0.92	177974367	0.98	177973549	0.94	177974367	0.92	177976388	0.81
chr5	177977394	177977392	0.98	177977392	1.0	178015427	0.83	177977392	1.0	177977392	0.56
chr5	177981857	177971022	0.58	177981864	1.0	NA	NA	177981864	0.97	NA	NA
chr5	177985645	177985734	0.53	177985646	0.97	177985646	0.96	177985734	0.93	177985646	0.95
chr5	177988448	177990292	0.46	177990292	0.77	177990292	0.68	177990292	0.84	177985337	0.77
chr5	177988622	177988621	0.83	177988621	0.94	177988621	0.99	177988621	0.96	177996143	0.92
chr5	177989659	177989658	0.72	177989658	1.0	177992966	0.95	177989658	0.97	177992966	0.99
chr5	177990555	177990554	0.51	177990554	0.59	177990554	0.61	177942596	0.34	177990554	0.32
chr5	177990725	177990724	0.72	177990724	0.93	177990724	0.98	177990724	0.74	177990724	0.98
chr5	177991372	177991378	0.99	NA	NA	NA	NA	177991378	0.76	177991378	1.0
chr5	177993566	177993565	0.64	177986658	0.7	177993565	0.95	177985734	0.68	177995057	0.79
chr5	178000393	178000392	1.0	178000392	0.92	NA	NA	177992657	0.84	177992657	0.67
chr5	178001276	178001275	0.57	178001275	0.72	178004185	0.86	178001275	0.88	178001275	0.89
chr5	178001585	178001592	0.65	177992966	0.54	178001592	0.41	177989658	0.45	177988447	0.53
chr5	178002322	178002197	0.29	178023801	0.71	178001796	0.72	178011055	0.71	178041522	0.6
chr5	178003497	178010745	0.35	178004320	0.44	178003496	0.87	178034652	0.14	178015446	0.38
chr5	178055272	178062621	0.39	178055271	0.63	178055271	0.81	178055271	0.63	178055271	0.71
chr5	178056267	178056258	0.76	178056266	0.97	178056117	0.91	178056117	0.82	178056266	0.98
chr5	178059090	178059089	0.67	178059089	0.92	178059089	0.98	178059089	0.95	178059089	0.96
chr5	178059653	178059652	0.87	178059652	0.95	178059652	0.89	178059652	0.89	178059652	0.95
chr5	178060094	178057656	0.98	178097070	0.17	178019273	1.0	178049062	0.93	NA	NA
chr5	178061314	178061313	0.65	178061313	1.0	178061313	1.0	178061313	0.85	178061313	0.97
chr5	178061778	178060272	0.85	NA	NA	NA	NA	178051874	1.0	NA	NA
chr5	178062864	178058272	0.79	178062095	0.81	178060793	0.74	178062095	0.87	178062863	0.79
chr5	178064112	178064111	0.92	178064111	0.94	178064111	0.98	178064111	0.92	178064111	0.96
chr5	178064277	178064276	0.78	178064276	1.0	178064276	0.5	178064276	0.78	178064276	1.0
chr5	178067850	178067849	0.81	178065158	0.98	178067849	0.91	178067849	0.87	178067849	0.95
chr5	178068889	178065102	0.84	178074797	0.09	178068889	1.0	178062137	1.0	178108396	0.08
chr5	178069327	178069326	0.76	178069326	0.77	178066564	0.82	178069326	0.67	178069326	0.77
chr5	178069786	178069785	0.85	178069785	0.5	178069785	0.67	178024358	0.5	178069785	0.43
chr5	178070464	178061231	0.34	178066564	0.86	178070463	0.91	178066564	0.7	178066564	0.77
chr5	178079592	178079310	0.98	178079310	1.0	178079591	0.99	178079092	1.0	178079310	0.99
chr5	178081669	178081668	0.62	178081668	0.81	178082272	0.78	178081668	0.84	178081894	0.82
chr5	178083419	178083418	0.59	178083206	0.84	178083509	0.85	178083206	0.61	178083509	0.78
chr5	178085224	178085223	0.86	178085223	0.99	178085223	0.95	178085223	0.99	178085223	0.95
chr5	178086836	178086835	0.97	178086835	0.98	178086835	0.98	178086835	1.0	178086835	0.97
chr5	178088164	178092436	0.85	178088163	0.82	178092436	0.96	178092436	0.86	178088163	0.88
chr5	178088982	178088981	1.0	178060329	1.0	178079591	0.5	178088981	0.8	178084745	0.5
chr5	178089711	178089710	0.88	178089710	0.95	178132739	0.25	178089710	0.87	178089710	0.93
chr5	178093417	178093416	0.67	178093416	1.0	178093416	1.0	NA	NA	178093416	1.0
chr5	178093551	178093550	0.55	178093550	0.55	178093550	0.72	178093550	0.54	178092436	0.47
chr5	178098633	178085480	1.0	178068496	0.33	NA	NA	NA	NA	NA	NA
chr5	178098995	178098994	0.95	178098994	0.97	178098306	0.99	178098306	0.96	178097503	0.94
chr5	178100240	178100239	1.0	178100239	0.95	NA	NA	178100239	0.82	178100239	1.0
chr5	178102201	178102200	0.84	178102200	0.44	178102200	0.79	178102200	1.0	178102200	0.71
chr5	178102956	178102955	0.5	178102955	0.5	178102955	1.0	178102955	0.67	178113990	0.2
chr5	178103134	178103133	0.53	178113001	0.64	178103133	1.0	178147515	0.24	NA	NA
chr5	178106062	178106061	0.9	178106061	1.0	NA	NA	178105058	0.86	178106061	1.0
chr5	178107475	178106061	0.5	178104873	0.7	178095519	0.13	178105058	0.4	178086448	0.91
chr5	178109515	178109520	0.87	178109520	0.96	NA	NA	178109520	0.49	178109520	0.83
chr5	178109821	178113222	0.55	178112299	0.77	178116182	0.75	178131928	0.7	178112299	0.76
chr5	178110132	178110131	0.96	NA	NA	178102392	0.25	178119189	0.5	178110131	1.0
chr5	178111370	178111369	0.56	178111369	0.83	178150656	1.0	NA	NA	178086448	0.5
chr5	178112281	178112299	0.96	178112299	0.94	178112299	0.89	178112299	0.96	178112299	0.78
chr5	178112587	178112590	0.98	178112590	0.99	178112590	0.99	178112590	0.99	178112590	0.99
chr5	178118863	178118867	0.93	178118867	0.71	178118867	0.97	178118867	0.74	178118867	0.83
chr5	178127739	178127738	1.0	NA	NA	178127738	0.64	178113465	0.5	NA	NA
chr5	178127922	178128011	0.9	178128011	0.95	178127482	0.94	178127482	0.96	178127848	0.98
chr5	178128730	178129428	0.96	178128011	0.89	178127482	0.9	178127482	0.9	178127848	0.86
chr5	178128879	178122921	0.79	178126283	1.0	178128729	0.97	178128878	0.65	178128878	0.99
chr5	178129659	178129658	0.84	178129673	0.78	178128729	0.65	178138643	0.48	178129673	0.64
chr5	178130281	178130285	0.95	178130285	0.25	NA	NA	178113359	0.75	NA	NA
chr5	178131574	178134976	0.38	178131573	0.59	178139710	0.68	178131573	0.55	178131573	0.58
chr5	178133715	178133714	0.98	178133714	1.0	178133714	0.97	178133714	0.98	178133714	0.99
chr5	178134820	178134819	1.0	178133714	0.97	178134819	0.98	178134819	1.0	178134819	0.96
chr5	178134977	178145560	0.75	178133564	0.8	178145560	0.84	178145560	0.75	178145560	0.87
chr5	178138519	178152405	0.53	178145744	0.74	178152405	0.65	178145926	0.61	178145744	0.67
chr5	178139212	178139211	1.0	178139211	1.0	178139211	0.99	178139211	0.98	178139211	1.0
chr5	178139546	178139545	0.68	178139545	0.73	178139545	0.87	178139545	0.66	178139545	0.8
chr5	178139711	178139341	0.6	178139341	0.98	178139341	0.89	178139341	0.93	178139341	0.91
chr5	178140341	178140340	0.93	178140340	0.88	178140340	0.88	178140340	0.93	178140340	0.84
chr5	178140828	178140827	0.97	178140827	0.98	178139341	1.0	178139341	0.66	178139341	0.76
chr5	178144454	178095307	0.06	178189341	0.05	NA	NA	NA	NA	NA	NA
chr5	178145493	178145492	0.43	178145492	0.86	178145492	0.75	178145492	0.8	178145492	0.59
chr5	178150383	178150384	0.93	178154345	0.81	178145560	0.96	178154345	0.83	178154345	0.96
chr5	178156059	178156177	0.9	178119298	1.0	178156177	1.0	178135765	0.99	178156177	1.0
chr5	178156715	178156714	0.99	178156714	1.0	178156714	0.98	178156714	1.0	178156714	1.0
chr5	178157434	178205209	0.5	NA	NA	178109669	0.5	178179331	0.2	NA	NA
chr5	178157921	178157926	0.33	178150137	0.53	178171880	0.53	178150137	0.49	178150137	0.55
chr5	178159921	178179122	0.14	NA	NA	NA	NA	NA	NA	NA	NA
chr5	178163960	178163990	0.88	178163990	0.86	178163990	0.77	178163990	0.84	178163990	0.75
chr5	178165389	178165388	0.9	178165388	0.85	178165388	0.98	178165388	0.85	178165388	0.89
chr5	178165400	178165388	0.9	178165388	0.87	178165388	1.0	178165388	0.81	178165388	0.88
chr5	178165617	178165616	0.87	NA	NA	178165616	1.0	178138519	0.67	178119189	1.0
chr5	178167625	178167634	1.0	178167626	1.0	NA	NA	178156065	0.76	NA	NA
chr5	178168573	178168565	1.0	NA	NA	178164998	1.0	178138519	0.12	178119189	1.0
chr5	178170110	178170120	1.0	178170120	0.94	178170120	1.0	178170120	1.0	178170120	0.99
chr5	178171875	178171880	0.87	178171880	1.0	178171880	0.99	178171880	0.95	178171880	0.98
chr5	178172445	178175799	0.68	178175799	0.93	178177678	0.6	178175799	0.92	178175799	0.94
chr5	178173566	178173565	1.0	178173565	1.0	178173565	1.0	NA	NA	178173565	0.96
chr5	178175147	178175146	0.92	178175146	1.0	178175146	0.96	178175146	0.97	178175146	1.0
chr5	178175537	178175536	1.0	NA	NA	178217955	1.0	NA	NA	NA	NA
chr5	178175869	178175146	0.68	178175146	0.92	178175146	0.85	178175146	0.88	178175146	0.79
chr5	178176418	178176417	0.5	178176417	1.0	NA	NA	178176417	0.67	NA	NA
chr5	178179384	178179383	1.0	NA	NA	NA	NA	178145114	0.75	NA	NA
chr5	178180904	178223989	0.29	178180931	0.45	178180931	0.97	178180931	0.4	178180931	0.96
chr5	178183098	178152803	0.08	NA	NA	NA	NA	NA	NA	NA	NA
chr5	178191298	178191297	1.0	178191297	0.96	178191297	1.0	178191297	0.99	178191297	1.0
chr5	178191849	178182045	0.71	178216229	0.1	NA	NA	178200786	0.5	178180781	0.67
chr5	178192532	178192529	1.0	NA	NA	NA	NA	NA	NA	178192529	1.0
chr5	178192559	178192558	1.0	178192558	1.0	178165694	0.4	178192558	1.0	NA	NA
chr5	178195919	178195920	0.44	178193728	0.68	178195913	0.68	178193728	0.71	178195920	0.9
chr5	178199334	178173733	1.0	178199333	0.78	NA	NA	178199333	0.65	178199333	0.67
chr5	178200817	178199063	1.0	178200816	1.0	NA	NA	NA	NA	178218109	0.25
chr5	178201219	178201218	1.0	178201218	1.0	178201218	1.0	178201218	1.0	178201218	1.0
chr5	178205276	178205275	0.5	178205275	1.0	178205275	0.89	178205275	1.0	178205275	1.0
chr5	178209884	178240710	1.0	NA	NA	NA	NA	178171880	1.0	178160668	0.06
chr5	178217227	178217226	0.71	178217226	0.97	178217226	0.79	178217226	0.9	178217226	0.91
chr5	178218961	178263284	0.06	NA	NA	NA	NA	NA	NA	NA	NA
chr5	178219334	178239543	0.33	NA	NA	178250978	0.07	NA	NA	178199295	1.0
chr5	178219453	178219452	0.97	178208439	1.0	178219452	0.71	178219452	1.0	178219452	0.75
chr5	178220722	178220931	0.64	178220733	0.89	178220733	0.79	178220931	0.91	178220695	0.94
chr5	178226079	178224851	0.69	178226078	0.78	178195340	0.54	178224836	0.79	178223207	0.79
chr5	178226947	178226978	0.86	178226978	0.86	178226978	0.95	178226978	0.92	178226978	0.94
chr5	178229104	178224979	0.66	178229670	0.59	178229670	0.88	178224836	0.6	178229670	0.68
chr5	178230360	178230210	0.92	178224997	0.83	178230210	0.99	178229350	0.94	178230210	0.95
chr5	178230923	178230922	0.83	178230922	0.91	178230922	0.25	178230922	0.4	178230922	0.77
chr5	178232401	178232416	0.89	178232423	0.92	178232409	0.65	178193182	1.0	178232421	0.82
chr5	178234032	178235320	0.97	178233674	0.99	178233674	1.0	178235320	0.99	178233674	1.0
chr5	178234216	178234215	0.56	178234215	1.0	178234215	0.95	178234215	0.95	178234215	0.9
chr5	178244147	178236280	0.7	178244146	1.0	178244146	0.97	178244146	0.69	178244146	0.97
chr5	178244988	178244987	0.83	178243961	0.98	178244823	0.99	178236018	0.98	178243961	0.91
chr5	178246722	178246728	0.78	178246728	0.96	178246728	0.94	178246728	0.94	178246728	0.98
chr5	178247779	178247784	0.61	NA	NA	NA	NA	NA	NA	178243299	0.83
chr5	178249980	178249616	0.53	178249985	0.9	178249985	0.56	178249985	0.68	178249985	0.77
chr5	178251026	178249881	0.47	178249881	0.67	178253673	0.85	178249881	0.76	178240804	0.4
chr5	178251866	178251907	0.59	178252831	0.88	178252831	0.92	178251907	0.86	178252831	0.9
chr5	178251877	178232458	0.77	NA	NA	NA	NA	NA	NA	NA	NA
chr5	178254264	178254280	0.98	178254280	0.99	178254280	0.96	178254280	0.99	178254280	0.99
chr5	178261428	178261427	0.67	NA	NA	178261427	1.0	178261427	1.0	178261427	0.33
chr5	178264338	178263977	0.94	178264337	0.89	178264206	0.94	178264337	0.93	178264337	0.93
chr5	178266358	178246728	0.06	NA	NA	178261324	1.0	NA	NA	NA	NA
chr5	178269209	178264979	1.0	178269208	1.0	178269208	0.56	178269208	0.67	178269208	0.67
chr5	178277201	178277936	0.91	178276503	1.0	178276503	0.96	178277781	0.99	178276503	0.96
chr5	178282861	178282873	0.99	178282873	1.0	178282873	0.99	178282873	1.0	178282873	1.0
chr5	178283039	178283057	1.0	NA	NA	NA	NA	NA	NA	NA	NA
chr5	178294988	178294987	1.0	178246400	0.2	NA	NA	178270318	1.0	178294987	0.86
chr5	178299747	178299749	0.97	NA	NA	NA	NA	178299749	0.73	NA	NA
chr5	178300066	178300073	1.0	NA	NA	178300073	1.0	178269394	0.25	178300073	0.67
chr5	178300246	178309599	0.5	178300245	1.0	178343666	0.02	178300245	1.0	178300245	0.85
chr5	178300556	178300555	0.69	178300555	0.99	178300555	0.89	178300555	0.8	178300555	0.98
chr5	178300722	178300154	0.71	178300154	0.9	178300154	0.9	178300154	0.88	178300154	0.9
chr5	178302998	178302997	1.0	178302336	0.05	NA	NA	178302997	0.69	178302997	1.0
chr5	178311485	178312230	0.92	178312017	0.96	178311330	0.98	178312017	0.99	178311667	0.92
chr5	178311564	178311563	1.0	NA	NA	178344084	0.05	NA	NA	178278145	0.99
chr5	178318903	178318902	0.5	178318902	0.99	178317871	0.88	178318902	0.86	178318902	0.96
chr5	178319399	178319398	0.53	178314938	0.75	178319398	1.0	178319398	0.75	178319398	0.88
chr5	178321997	178321996	0.82	178321996	1.0	178321996	0.98	178321830	0.94	178321996	0.97
chr5	178325489	178325488	1.0	178325488	0.99	178325488	0.99	178323928	0.98	178325488	0.9
chr5	178326414	178325488	0.71	178326414	0.77	178325333	0.78	178323928	0.8	178326472	0.7
chr5	178329937	178329936	0.82	178329936	0.72	178328542	0.43	178329936	0.84	178329545	0.78
chr5	178330657	178330656	0.86	178333103	0.89	178331295	0.98	178333626	0.96	178330656	1.0
chr5	178336875	178336285	1.0	NA	NA	NA	NA	NA	NA	NA	NA
chr5	178343664	178343664	0.64	178347945	0.63	178341037	0.92	178344500	0.58	178341037	0.82
chr5	178347588	178309599	0.5	178347587	1.0	178347587	1.0	NA	NA	178362975	0.04
chr5	178347879	178347900	0.89	178347890	0.96	178347900	0.96	178347890	0.99	178347900	0.96
chr5	178353940	178353939	0.79	178352565	0.73	178353257	0.92	178352565	0.83	178352565	0.87
chr5	178355057	178355056	0.51	178355056	0.84	178355056	0.78	178355056	0.69	178355056	0.94
chr5	178355267	178355276	0.98	178355276	0.98	178355276	0.97	178355276	0.96	178355276	0.97
chr5	178365128	178365864	0.3	178369276	0.38	178369745	0.61	178369276	0.57	178369276	0.57
chr5	178375701	178375700	1.0	178375700	1.0	178375700	1.0	178375700	0.86	178375682	1.0
chr5	178379882	178379881	0.96	178379881	0.99	178379881	0.75	178379881	0.93	178379881	0.95
chr5	178380393	178380393	0.46	178380393	0.43	178383263	0.68	178380393	0.54	178380393	0.35
chr5	178382423	178382422	1.0	178382422	0.96	178382422	1.0	178382422	1.0	178382422	0.97
chr5	178383881	178383880	0.54	178383880	0.97	178375313	0.57	178383880	0.81	178383880	0.81
chr5	178386440	178386426	0.48	178386439	0.98	178386439	0.97	178387781	0.87	178387556	0.94
chr5	178392119	178392063	0.38	178391406	0.89	178399468	0.9	178392118	0.73	178392118	0.92
chr5	178393653	178393542	0.84	178393652	0.98	178393652	1.0	178393542	1.0	178393542	0.95
chr5	178397986	178397985	1.0	NA	NA	NA	NA	NA	NA	NA	NA
chr5	178400651	178400650	0.68	178400650	0.98	178400650	0.92	178400650	0.87	178400650	0.95
chr5	178406429	178409812	0.67	178406428	0.86	178406428	0.91	178406428	0.81	178406428	0.94
chr5	178409489	178409242	0.62	178409489	0.75	178409025	0.94	178409025	0.42	178409489	0.82
chr5	178413024	178413023	0.7	178413023	0.32	178413023	0.91	178413023	0.46	178448983	0.34
chr5	178413182	178413181	1.0	178413181	1.0	178413181	1.0	178413181	0.99	178413181	1.0
chr5	178414410	178414410	0.62	178414410	0.96	178414410	0.95	178414410	0.98	178414410	0.98
chr5	178416090	178412611	0.9	178416089	1.0	178416089	0.67	178416089	1.0	178416089	0.7
chr5	178425422	178425422	0.65	178421886	0.77	178421886	0.86	178421886	0.85	178421886	0.71
chr5	178440617	178440174	0.89	178430348	0.46	178440174	0.99	178440174	0.88	178441713	0.94
chr5	178443419	178443418	1.0	NA	NA	NA	NA	NA	NA	NA	NA
chr5	178443627	178443626	0.92	178443626	0.99	178443626	0.97	178443626	1.0	178442687	0.97
chr5	178446093	178445332	1.0	NA	NA	NA	NA	178443472	1.0	NA	NA
chr5	178447085	178447098	0.75	178447098	0.98	178447098	1.0	178447098	0.9	178447098	1.0
chr5	178448911	178448910	0.65	178448910	0.77	178448910	0.83	178448910	0.78	178448910	0.75
chr5	178458659	178458659	0.97	178457786	1.0	178451878	1.0	178452625	0.99	178458659	1.0
chr5	178468190	178468189	0.9	178466498	0.85	178463891	1.0	178468189	0.77	178474524	0.87
chr5	178473462	178473461	0.4	178473461	0.59	178473461	0.19	178473554	0.33	178466880	0.67
chr5	178474525	178474524	0.95	178474524	0.98	178463891	1.0	178474524	1.0	178474524	0.97
chr5	178479101	178479100	1.0	178476214	0.97	178479100	0.98	178479088	0.99	178479088	1.0
chr5	178480146	178480145	0.52	NA	NA	178468189	0.04	178440302	0.05	178440268	0.12
chr5	178482023	178479493	0.61	178476356	0.98	178482022	1.0	178482022	0.95	178482022	0.97
chr5	178483319	178483106	0.84	178483318	1.0	178491226	0.25	178483106	1.0	178483318	1.0
chr5	178483939	178483938	0.73	178483938	1.0	NA	NA	NA	NA	178483938	1.0
chr5	178484822	178484821	0.39	178485095	0.82	178485095	0.96	178485095	0.8	178484821	0.79
chr5	178487289	178501995	0.26	178490684	0.15	178458879	0.13	178458879	0.17	178518589	0.12
chr5	178488682	178488681	0.88	178488681	0.54	178488427	0.96	178488681	0.96	178488681	0.95
chr5	178490257	178479622	1.0	NA	NA	NA	NA	NA	NA	NA	NA
chr5	178498926	178498925	0.5	178498925	0.93	178498925	0.84	178498925	0.82	178498925	0.7
chr5	178501575	178501574	0.81	178501574	0.78	178501574	1.0	178501574	0.46	178501574	0.92
chr5	178505251	178505256	1.0	178505256	0.91	178505256	0.97	178505256	1.0	178506477	0.95
chr5	178508016	178508015	0.94	178508015	0.84	178508015	0.99	178508015	0.84	178508015	0.85
chr5	178509221	178509220	1.0	NA	NA	178509220	1.0	NA	NA	178509220	1.0
chr5	178510665	178510673	0.97	178510324	1.0	178508550	1.0	178509897	1.0	178510673	0.99
chr5	178519777	178519776	1.0	NA	NA	NA	NA	NA	NA	NA	NA
chr5	178520048	178520057	1.0	NA	NA	178562249	0.17	178520115	1.0	178473787	1.0
chr5	178548554	178548553	0.76	178548553	0.9	178549804	0.87	178548553	0.84	178548553	0.82
chr5	178549817	178519035	0.14	178510669	0.35	178552926	0.22	178547565	0.18	178586902	0.13
chr5	178552697	178552706	0.53	178548627	0.7	178548627	0.48	178548627	0.69	178550482	0.65
chr5	178553170	178553169	0.56	178553169	0.89	178553169	0.8	178553193	0.73	178553193	0.71
chr5	178554182	178554181	0.78	NA	NA	NA	NA	NA	NA	178578051	0.05
chr5	178554835	178554834	0.97	178554834	1.0	178554834	0.84	178554834	1.0	178554834	0.98
chr5	178556301	178578096	1.0	178547954	0.5	NA	NA	NA	NA	178539574	1.0
chr5	178556625	178558163	0.38	178556625	0.41	178554834	0.36	178554834	0.58	178558533	0.75
chr5	178560758	178560757	0.75	178560757	1.0	178560757	0.83	NA	NA	178544488	0.06
chr5	178565550	178565549	0.99	178524906	1.0	178561254	1.0	178565549	1.0	178561254	1.0
chr5	178565951	178565961	0.91	178565961	0.9	178565961	0.78	178565961	0.96	178565961	0.87
chr5	178568356	178568355	0.9	178568355	0.25	178568355	0.94	178568355	1.0	178611901	0.17
chr5	178570097	178570112	0.76	178570112	0.9	178569817	0.89	178570112	0.9	178570112	0.93
chr5	178573859	178573858	0.99	178573858	0.98	178573858	1.0	178573858	0.97	178573858	1.0
chr5	178578050	178578045	0.84	NA	NA	178544917	0.17	178564410	0.83	178559507	0.17
chr5	178578122	178577080	0.83	178576441	0.94	178577678	0.94	178577080	0.9	178576441	0.91
chr5	178578825	178578824	0.99	178578824	1.0	178578824	0.99	178578824	0.99	178578824	1.0
chr5	178580466	178593401	0.03	178580465	1.0	178580465	0.44	178580465	1.0	178561254	1.0
chr5	178583491	178609420	0.5	NA	NA	NA	NA	NA	NA	NA	NA
chr5	178584308	178584308	0.23	178584308	0.38	178583527	0.61	178583527	0.45	178586596	0.47
chr5	178586611	178586610	0.65	178586610	0.89	178586610	0.96	178586610	0.86	178586610	0.91
chr5	178588128	178588127	1.0	NA	NA	NA	NA	NA	NA	178543110	0.5
chr5	178594019	178592680	0.73	178594018	0.98	178594018	0.9	178594018	1.0	178594018	0.97
chr5	178597201	178597599	0.94	178597200	0.96	178597200	0.99	178597200	1.0	178597200	1.0
chr5	178597679	178597678	1.0	178597678	0.25	178581565	1.0	178597678	1.0	178593026	1.0
chr5	178599716	178599698	0.89	NA	NA	178568689	1.0	178599698	0.77	178599715	0.55
chr5	178600985	178594453	0.78	178593339	0.83	178595636	0.9	178593339	0.68	178601663	0.87
chr5	178602297	178557338	1.0	178562564	0.33	178552922	0.05	NA	NA	NA	NA
chr5	178602646	178602645	1.0	178602645	1.0	NA	NA	NA	NA	NA	NA
chr5	178603941	178603940	0.6	178580615	0.46	178603940	0.51	178587626	0.5	178603940	1.0
chr5	178604447	178604446	0.7	178611435	0.95	178598086	0.9	178611435	0.89	178611435	0.97
chr5	178605130	178594279	0.85	178604787	0.99	178595780	0.97	178601816	0.94	178611991	0.88
chr5	178605179	178616518	0.86	NA	NA	NA	NA	178590567	1.0	178639599	0.01
chr5	178606964	178606963	0.88	178579012	0.83	NA	NA	178580659	0.83	178606963	0.82
chr5	178607124	178607123	0.86	178607123	0.77	178607123	1.0	178607123	1.0	178607123	0.87
chr5	178607421	178559508	1.0	NA	NA	NA	NA	NA	NA	NA	NA
chr5	178609734	178609734	0.79	178611435	0.56	178609734	0.75	178609734	0.71	178609734	0.73
chr5	178610290	178610289	1.0	NA	NA	NA	NA	178619240	0.09	NA	NA
chr5	178610773	178598215	0.93	NA	NA	NA	NA	NA	NA	178610772	0.75
chr5	178613420	178613419	0.81	178613419	0.59	NA	NA	178613419	0.56	178654691	0.25
chr5	178618019	178618018	0.63	178618029	0.5	178618018	0.46	178618018	0.67	178618018	0.32
chr5	178618461	178618460	1.0	178618460	1.0	178587921	1.0	178618460	1.0	178591399	0.97
chr5	178623642	178623641	0.95	178623641	1.0	NA	NA	178618643	0.03	NA	NA
chr5	178625423	178607998	0.86	178607998	0.92	178625422	0.88	178607998	0.85	178613918	0.91
chr5	178630062	178630061	0.94	178629946	0.99	178593817	0.88	178629946	0.94	178629946	0.96
chr5	178634809	178625276	1.0	178625276	0.59	NA	NA	178634812	1.0	178600867	1.0
chr5	178636737	178634156	0.97	178588406	1.0	178636760	1.0	178603945	0.5	178589774	1.0
chr5	178638334	178645501	0.66	178645501	0.95	178638343	0.98	178646617	0.97	178642105	0.95
chr5	178639670	178639669	0.68	178688001	0.15	178639669	0.9	178627310	0.67	178639669	0.49
chr5	178641517	178641516	0.64	178643752	0.81	178636527	0.96	178636527	0.8	178636527	0.81
chr5	178644795	178644128	0.57	178635991	0.7	178644765	0.75	178644765	0.69	178644765	0.76
chr5	178646145	178661580	0.5	NA	NA	178646156	0.95	178631812	1.0	178631812	1.0
chr5	178647724	178647734	0.7	178645333	0.86	178645333	0.89	178647734	0.85	178647734	0.81
chr5	178649102	178649663	0.68	178599106	0.91	NA	NA	178645555	1.0	178649101	1.0
chr5	178653413	178653417	1.0	NA	NA	NA	NA	NA	NA	178653417	0.44
chr5	178655371	178660668	0.54	178655370	0.87	178655370	0.82	178655370	0.86	178655370	0.8
chr5	178658804	178658811	0.89	NA	NA	NA	NA	NA	NA	NA	NA
chr5	178659931	178659930	0.53	178653845	0.43	178659930	0.57	178659930	0.44	178659930	0.5
chr5	178660646	178660668	0.93	178659465	0.91	178660668	0.95	178659465	0.78	178659465	0.82
chr5	178661708	178661707	0.45	178657640	0.9	178661707	0.88	178661707	0.8	178659465	0.8
chr5	178664040	178666598	0.53	178664039	0.97	178664039	0.98	178664039	0.9	178664039	0.92
chr5	178668430	178668415	1.0	NA	NA	NA	NA	NA	NA	NA	NA
chr5	178675517	178675521	1.0	NA	NA	NA	NA	178679894	1.0	NA	NA
chr5	178678671	178674216	0.54	178664039	0.6	178678670	0.8	178678670	0.49	178678670	0.82
chr5	178680206	178681061	0.42	178680010	0.93	178678704	0.95	178680010	0.82	178680010	0.88
chr5	178681516	178681515	0.96	178681515	0.64	178681515	0.25	178681515	0.88	178681515	1.0
chr5	178686616	178686951	0.75	178686615	0.73	178686615	0.9	178686642	0.53	178686615	0.82
chr5	178692380	178692379	0.86	178692379	0.93	178692379	0.52	178692379	0.95	178692379	0.73
chr5	178699435	178699434	0.98	178698444	1.0	178699559	1.0	178698444	1.0	178698641	0.98
chr5	178700971	178700974	1.0	NA	NA	178722804	1.0	NA	NA	NA	NA
chr5	178701677	178701676	1.0	NA	NA	NA	NA	178679359	1.0	178701732	1.0
chr5	178702083	178702082	0.78	178720853	0.33	178698749	0.1	178702082	1.0	178715523	0.33
chr5	178705049	178705053	0.45	178705053	0.44	NA	NA	178705053	0.83	178680450	1.0
chr5	178707740	178706700	0.74	178701604	0.89	178708256	0.99	178701890	0.92	178706203	0.95
chr5	178711322	178709002	1.0	NA	NA	NA	NA	NA	NA	178711321	1.0
chr5	178713975	178715627	0.82	178708867	0.98	178715627	0.98	178715627	0.94	178713089	0.92
chr5	178715901	178715900	0.81	178715900	0.97	178715627	0.97	178715900	0.99	178715900	0.97
chr5	178719947	178719946	0.97	178719946	0.91	178719283	0.97	178719283	0.88	178719946	0.96
chr5	178726317	178726316	0.98	178726316	0.99	178726316	0.94	178726316	1.0	178726678	0.92
chr5	178727853	178725194	1.0	178726728	1.0	178727249	0.98	178727249	0.99	178726678	0.99
chr5	178728459	178728462	0.92	NA	NA	NA	NA	NA	NA	NA	NA
chr5	178728636	178728303	0.97	178728636	0.96	178728384	0.94	178728384	0.99	178728636	0.99
chr5	178729557	178729556	0.69	178729621	0.99	178729591	0.96	178729556	0.99	178729591	0.99
chr5	178731290	178731304	0.85	178731304	0.71	178731304	0.84	178731304	0.86	178731304	0.69
chr5	178763299	178762067	0.9	178763298	0.67	178763298	0.96	178762067	0.89	178763298	0.93
chr5	178768424	178768423	0.63	178768423	0.74	178768423	0.51	178768423	0.6	178768423	0.7
chr5	178770834	178771412	0.98	178771412	1.0	178771412	0.98	178771412	0.97	178771412	0.98
chr5	178776681	178776680	0.93	178776680	0.54	178769755	0.48	178776680	1.0	178776680	0.46
chr5	178776990	178771450	0.54	178776989	0.98	178776989	0.88	178777048	0.92	178774427	0.91
chr5	178783350	178786357	1.0	178783403	1.0	NA	NA	178783403	1.0	178783385	0.75
chr5	178783861	178820970	0.41	NA	NA	178764170	1.0	NA	NA	178783860	1.0
chr5	178785229	178785238	0.5	NA	NA	178788396	0.14	NA	NA	NA	NA
chr5	178785727	178810706	0.1	NA	NA	NA	NA	NA	NA	NA	NA
chr5	178789045	178789045	0.93	178788770	0.71	178785801	0.85	178789045	0.79	178788770	0.9
chr5	178790992	178790991	0.61	178790991	0.99	NA	NA	178790991	1.0	178799147	0.92
chr5	178791488	178829309	0.75	178791487	0.83	178791487	0.64	178756741	1.0	178791487	1.0
chr5	178791647	178791646	0.53	178791646	0.49	178785863	0.83	178791646	0.49	178791646	0.44
chr5	178791931	178752025	0.5	NA	NA	178791930	1.0	NA	NA	NA	NA
chr5	178794164	178796751	0.92	178782612	0.9	178769411	0.01	178791071	1.0	178794163	0.44
chr5	178799385	178798002	0.74	178799384	0.69	178799384	0.89	178800007	0.6	178797919	0.71
chr5	178802116	178803134	0.91	178803134	0.99	178802926	0.94	178803134	0.99	178802124	0.92
chr5	178804229	178804228	0.45	178804533	0.76	178801077	0.7	178804228	0.75	178804228	0.83
chr5	178804654	178805364	0.88	178804653	0.95	178804653	0.9	178805364	0.98	178804805	0.93
chr5	178807353	178804228	0.49	178821180	0.5	178806144	0.7	178821180	0.58	178825598	0.58
chr5	178808035	178797381	0.52	178804923	0.71	178804923	0.81	178804533	0.69	178804923	0.81
chr5	178813917	178801305	0.58	178813916	0.95	178813916	0.61	178813916	0.88	178813916	0.95
chr5	178814082	178814081	0.81	178804288	0.96	178814081	0.5	178791100	0.86	178814081	1.0
chr5	178817247	178801305	0.81	178817246	0.87	178817246	0.98	178782247	0.88	178817246	1.0
chr5	178817329	178817328	0.92	178817328	0.97	178830563	0.12	178791100	0.92	178817328	0.67
chr5	178820197	178818716	0.55	178815868	0.93	178818716	0.99	178815868	0.86	178820210	0.9
chr5	178820971	178829058	0.58	178829058	0.86	178829058	0.75	178829058	0.77	178829058	0.77
chr5	178825148	178825008	0.61	178824352	0.91	178819228	0.98	178824352	0.86	178826073	0.94
chr5	178829128	178829127	1.0	178828413	1.0	178803345	1.0	178816374	1.0	178822354	1.0
chr5	178830143	178830150	0.57	178830150	0.75	178828992	1.0	178830150	0.99	178828992	1.0
chr5	178830512	178830511	0.98	178830274	1.0	178830511	0.98	178818810	1.0	178828631	0.98
chr5	178834652	178832428	0.98	178832629	0.98	178832548	0.97	178832629	1.0	178833523	0.97
chr5	178835919	178835924	0.73	178832629	0.72	178835924	0.71	178836120	0.64	178838478	0.73
chr5	178837638	178841131	0.73	178841131	0.84	178833133	0.95	178840704	0.78	178841131	0.77
chr5	178845389	178845388	0.72	178845388	0.84	178845388	0.65	178845388	0.85	178845388	0.85
chr5	178845493	178845492	0.6	178845492	0.85	178845492	0.59	178845492	0.72	178845492	0.74
chr5	178846396	178846395	0.73	178846395	0.92	178846395	0.98	178846395	0.93	178846395	1.0
chr5	178846688	178846836	0.77	178846594	0.91	178846594	0.85	178846594	0.82	178846594	0.91
chr5	178847015	178847014	0.93	178847014	0.97	178847014	0.98	178847014	0.99	178847014	0.95
chr5	178848261	178847733	0.98	178847524	0.98	178847014	0.98	178847524	1.0	178847524	0.99
chr5	178849837	178849842	0.98	178849842	0.99	178849842	0.99	178849842	0.98	178849842	0.99
chr5	178851983	178851982	0.91	178851982	0.98	178851982	0.94	178851982	0.99	178851982	0.99
chr5	178854073	178858611	0.55	178854098	0.56	178854098	0.9	178858202	0.69	178854098	0.72
chr5	178857086	178851886	0.51	178849981	1.0	178850600	0.8	178851019	0.55	178850600	1.0
chr5	178857290	178855177	0.97	178856344	0.9	178852113	0.97	178854564	0.93	178852113	0.94
chr5	178857555	178854589	0.94	178856773	0.99	NA	NA	178852419	1.0	178857554	0.97
chr5	178858172	178854589	0.44	178856773	0.81	178853483	0.87	178852419	0.76	178852419	0.71
chr5	178858880	178858896	0.97	178858896	0.99	178858896	1.0	178858896	0.92	178858896	1.0
chr5	178861667	178861667	0.97	178861667	1.0	178861667	0.96	178861667	1.0	178861667	0.98
chr5	178862363	178862320	0.86	178862060	0.89	178862362	0.65	178862162	0.84	178861959	0.75
chr5	178863231	178863230	1.0	NA	NA	178863230	0.98	178863230	1.0	178863230	1.0
chr5	178864625	178864624	1.0	NA	NA	178880206	0.5	178827704	1.0	NA	NA
chr5	178865270	178865269	0.98	178864065	0.96	NA	NA	178862430	1.0	178865269	1.0
chr5	178869534	178869533	1.0	178869533	1.0	178869533	0.99	178869533	1.0	178869533	0.93
chr5	178870157	178864062	0.09	178848443	0.33	NA	NA	178827737	1.0	NA	NA
chr5	178872256	178872255	0.98	178862060	1.0	178872255	1.0	178862430	0.97	178861959	1.0
chr5	178876928	178876867	0.74	178867198	0.86	178867058	0.98	178867198	0.88	178867198	0.92
chr5	178877163	178863230	1.0	NA	NA	NA	NA	NA	NA	NA	NA
chr5	178878383	178878382	0.52	178878382	0.87	178878382	0.36	178878382	0.92	178878382	0.8
chr5	178878694	178833148	1.0	NA	NA	NA	NA	178878693	0.67	NA	NA
chr5	178880207	178867761	0.61	178855812	1.0	178864267	1.0	178863230	1.0	178863230	0.97
chr5	178880503	178880502	0.95	178912884	0.44	178880502	0.91	178880502	0.77	178880502	0.67
chr5	178884882	178850650	0.02	NA	NA	NA	NA	178854787	1.0	178892994	0.5
chr5	178889453	178889452	0.98	178867198	0.99	178889452	0.93	178876458	0.96	178879149	0.99
chr5	178893352	178869887	0.25	178942984	0.02	178897377	0.36	NA	NA	178845468	0.2
chr5	178895422	178866599	0.62	178895421	0.67	178862452	0.81	178866599	0.6	178890656	0.57
chr5	178897031	178869073	0.65	178869073	0.75	178867058	0.88	178910214	0.71	178869073	0.81
chr5	178899776	178899775	0.51	178899775	0.86	178899775	1.0	178899775	0.77	178899775	1.0
chr5	178903991	178884648	0.59	NA	NA	178904004	0.79	178904014	1.0	178904004	0.45
chr5	178905742	178905741	0.95	NA	NA	NA	NA	178878817	1.0	NA	NA
chr5	178906553	178906552	0.96	178906552	1.0	178906552	0.99	178906552	0.97	178906552	1.0
chr5	178912144	178912149	0.52	178869687	0.67	NA	NA	NA	NA	NA	NA
chr5	178913785	178911452	0.86	178911078	1.0	178913784	0.98	178911452	0.96	178913784	0.98
chr5	178915620	178911961	0.75	178910121	0.86	178915619	0.82	178911961	0.84	178915619	0.79
chr5	178919963	178919967	0.68	178890656	0.71	178919967	0.93	178891023	0.63	178890656	0.68
chr5	178920637	178950222	0.97	178919214	0.99	178920636	0.97	178875429	0.49	178919967	0.73
chr5	178924373	178924372	0.78	178924372	0.72	178924372	0.79	178924372	0.64	178924372	0.33
chr5	178926519	178926523	0.97	178919783	0.99	178926523	1.0	178926523	0.99	178926523	0.99
chr5	178927502	178927501	0.68	178927501	0.96	178927501	0.94	178927501	0.89	178927501	0.97
chr5	178927664	178950222	0.21	178921156	0.63	178925244	0.62	178927664	0.49	178927664	0.7
chr5	178929941	178902757	0.65	178926379	0.73	178929942	0.67	178929575	0.59	178928339	0.6
chr5	178931220	178931219	0.91	178932135	0.93	178931219	0.87	178931219	0.96	178932135	0.95
chr5	178933426	178933425	1.0	NA	NA	178933425	1.0	NA	NA	178978484	0.17
chr5	178935041	178935040	0.61	178931856	0.73	178935040	0.98	178935040	0.63	178935040	0.7
chr5	178935215	178935214	1.0	178931856	0.99	NA	NA	178930666	1.0	178928339	0.69
chr5	178945193	178963914	1.0	NA	NA	178915322	0.12	NA	NA	178928476	0.05
chr5	178947917	178910947	0.17	178989232	0.5	178908516	1.0	NA	NA	178964366	0.03
chr5	178948907	178957427	0.96	178964859	0.98	178948906	1.0	178948052	0.98	178948052	0.95
chr5	178950862	178950861	0.84	178950861	0.77	178950861	0.33	178950861	0.68	178950861	0.64
chr5	178956657	178952680	0.27	178956775	0.6	178926656	0.54	178956775	0.6	178942212	0.58
chr5	178959021	178959020	0.98	178959020	0.87	178959020	0.75	178969741	0.6	178919804	0.44
chr5	178959910	178952040	0.11	178959951	1.0	179008390	0.33	NA	NA	178985576	0.12
chr5	178960257	178960261	0.98	178960261	1.0	178960261	0.97	178960261	1.0	178960261	1.0
chr5	178960935	178960819	0.68	178960934	0.78	178959894	0.7	178960934	0.83	178959868	0.83
chr5	178961818	178961817	0.74	178961817	0.71	178960819	0.7	178961817	0.6	178961817	0.79
chr5	178964126	178964859	0.87	178964125	0.99	178964125	0.94	178964125	0.94	178964125	1.0
chr5	178967718	178964859	0.39	178964859	0.46	178967746	0.61	178964125	0.39	178964125	0.69
chr5	178968105	178967742	0.34	178966352	0.57	178967717	0.7	178967746	0.64	178963236	0.58
chr5	178971685	178971684	0.99	178953161	1.0	178971684	0.98	178970468	1.0	178955040	1.0
chr5	178971851	178971665	0.73	178953161	1.0	178971665	0.99	178970468	0.91	178955040	1.0
chr5	178971918	178971684	1.0	178971925	1.0	NA	NA	NA	NA	178971925	0.67
chr5	178972995	178972994	0.92	178972994	1.0	178972988	0.56	178972994	0.96	178972994	0.95
chr5	178973089	178973088	0.96	178973088	1.0	178973109	1.0	178945421	1.0	178973088	1.0
chr5	178973386	178984667	0.5	NA	NA	NA	NA	NA	NA	NA	NA
chr5	178973843	178972848	0.78	178984790	0.62	178974312	0.88	178984790	0.67	178984790	0.7
chr5	178974289	178974291	0.83	178983537	0.95	178974312	0.99	178955346	0.72	178974312	0.92
chr5	178977573	178977572	0.5	178957175	0.48	178977572	0.96	178977572	0.62	178968323	0.77
chr5	178980632	178980631	0.93	179023725	0.33	NA	NA	178932642	1.0	NA	NA
chr5	178982693	178972301	0.77	178983150	0.84	178983150	0.91	178983150	0.76	178983150	0.8
chr5	178984180	178984179	0.91	178934689	1.0	178984177	0.99	178968848	0.99	178984177	0.81
chr5	178985405	178985404	0.47	178985404	0.83	178985404	0.94	178985404	0.72	178985404	0.72
chr5	178992907	178992914	0.83	NA	NA	NA	NA	178975910	1.0	NA	NA
chr5	178997566	178997696	0.94	178997696	0.73	178997696	0.86	178997696	0.72	178997696	0.57
chr5	179000805	179000804	0.93	179000804	1.0	179000804	0.9	179000804	0.99	179000804	1.0
chr5	179001829	179001859	0.75	179003518	0.8	179003743	0.79	179003743	0.78	179003518	0.78
chr5	179003519	179003518	0.98	179004501	0.97	179003743	0.94	179003518	0.95	179003518	0.95
chr5	179004829	179013776	0.79	179020524	0.89	179020524	0.74	179003689	0.52	179020524	0.78
chr5	179008972	179008993	0.5	179008993	0.37	179008993	0.24	179008993	0.39	179011655	0.33
chr5	179011304	179011303	0.97	179011303	1.0	179011303	1.0	179011303	1.0	179011303	1.0
chr5	179012727	179012726	1.0	NA	NA	179012726	1.0	NA	NA	179012726	1.0
chr5	179014916	179014915	0.96	179014915	0.76	179014915	1.0	179005202	0.67	179003842	0.17
chr5	179016723	179017585	0.82	179013692	0.97	179016722	0.98	179017585	0.95	179016722	0.94
chr5	179017869	179017868	0.89	179017868	0.77	179002471	0.67	179018255	0.69	179019031	0.77
chr5	179018915	179018914	0.64	NA	NA	179018914	0.45	179018914	0.75	179018914	0.85
chr5	179019970	179020524	0.46	179020524	0.69	179019707	0.85	179020524	0.6	179020524	0.65
chr5	179021024	179020970	0.94	179026903	0.64	179021023	0.81	179025905	0.7	179021023	0.71
chr5	179023106	179023507	0.88	179024853	0.87	179022812	0.98	179023279	0.91	179022812	0.95
chr5	179025211	179025210	0.73	179025210	0.92	179025210	0.33	179025210	0.73	179025210	0.46
chr5	179029101	179025957	0.96	179024931	0.98	179024386	0.98	179029006	0.99	179023279	0.98
chr5	179035049	179035820	0.51	179027886	0.78	179024223	0.58	179035820	0.72	179024223	0.54
chr5	179035217	179026041	0.76	179027886	0.77	179024386	0.77	179027886	0.71	179035216	0.71
chr5	179038897	179037557	0.67	179038916	0.99	179038916	0.99	179024931	0.69	179038916	0.97
chr5	179039077	179039076	0.82	179039076	0.9	179024360	0.91	179039076	0.92	179040176	0.94
chr5	179040098	179040097	0.99	179061990	0.04	NA	NA	179040097	1.0	NA	NA
chr5	179042866	179042865	0.97	179030160	0.99	179030160	0.92	179042865	1.0	179030160	0.84
chr5	179044404	179051091	0.7	179043636	0.92	179043636	0.93	179043636	0.95	179043636	0.92
chr5	179057163	179047079	1.0	NA	NA	NA	NA	NA	NA	NA	NA
chr5	179057868	179057867	0.92	179057867	0.95	179023244	0.75	179057867	0.94	179057867	0.9
chr5	179058431	179047079	1.0	NA	NA	NA	NA	NA	NA	NA	NA
chr5	179064583	179064582	0.88	NA	NA	179064582	0.75	179027338	1.0	NA	NA
chr5	179065400	179065418	0.87	NA	NA	NA	NA	179033096	1.0	NA	NA
chr5	179068625	179068624	0.65	179068624	0.97	179066655	0.85	179076219	0.92	179068624	0.98
chr5	179069868	179050987	0.11	NA	NA	NA	NA	NA	NA	NA	NA
chr5	179072294	179072293	0.96	179072293	0.95	179072293	0.95	179072293	0.97	179072293	0.99
chr5	179072835	179029100	0.01	NA	NA	NA	NA	NA	NA	NA	NA
chr5	179073650	179073655	0.71	179073655	1.0	179073655	1.0	179073655	0.84	NA	NA
chr5	179073656	179073655	0.79	179073655	1.0	179073655	0.44	179073655	0.89	NA	NA
chr5	179074292	179074291	0.94	179074291	0.86	179074291	0.97	179087452	0.85	179087452	0.92
chr5	179080746	179080754	0.92	179080068	0.76	179080754	0.82	179080754	0.72	179080754	0.75
chr5	179087453	179085135	0.97	179084845	0.99	179080068	0.96	179085135	0.99	179078166	0.99
chr5	179088718	179086920	0.87	179084845	0.93	179080068	0.85	179086920	0.9	179087728	0.87
chr5	179089880	179089879	0.92	179089879	0.99	179089675	0.99	179089879	0.99	179089256	0.94
chr5	179092863	179092027	0.97	179084406	0.97	179089675	0.94	179089071	0.95	179089071	1.0
chr5	179100370	179100369	0.88	NA	NA	NA	NA	NA	NA	NA	NA
chr5	179107227	179107226	0.5	179107226	1.0	179107226	0.56	179125184	0.5	179069780	1.0
chr5	179109303	179108712	0.93	179080068	0.97	179097968	0.99	179105813	0.99	179087728	1.0
chr5	179109744	179109743	0.54	179080755	0.73	179109743	0.73	179080755	0.74	179080755	0.72
chr5	179110318	179110322	0.88	179110322	0.98	179110322	0.9	179110322	0.99	179110322	0.89
chr5	179133870	179133869	0.97	179133869	0.98	179128044	0.88	179133869	0.98	179133869	0.95
chr5	179136970	179136969	0.98	179136827	0.94	179136969	0.98	179135642	0.95	179135388	0.96
chr5	179140975	179140974	0.63	179140974	0.99	179140974	0.96	179140974	0.78	179141873	0.95
chr5	179141562	179141561	0.95	179141572	1.0	179141560	0.67	179141561	0.9	179141561	0.6
chr5	179143743	179143742	0.99	179143742	0.98	179143663	1.0	179143742	1.0	179143742	1.0
chr5	179150121	179150123	0.75	179150128	0.99	179150128	0.99	179136524	0.97	179150128	0.97
chr5	179157519	179157518	0.84	179157518	1.0	179157518	1.0	179157518	0.96	179159040	0.95
chr5	179173042	179175298	0.7	179173041	0.77	NA	NA	179173041	0.89	179173041	1.0
chr5	179173212	179175027	0.56	179175733	0.84	179175733	0.93	179173212	0.78	179175733	0.8
chr5	179174013	179171286	0.31	179174012	0.14	179169914	0.16	179158493	0.22	179174012	0.72
chr5	179179256	179179255	0.75	179184251	0.92	179180921	0.93	179179255	0.73	179184251	0.92
chr5	179189351	179189350	0.72	179189350	0.9	179169914	0.4	179189350	0.59	179189350	0.47
chr5	179194167	179194342	1.0	NA	NA	NA	NA	179193522	1.0	179186656	0.14
chr5	179198838	179198837	0.41	179198837	0.96	179198837	0.75	179198837	0.84	179198837	0.56
chr5	179203694	179203705	0.97	NA	NA	NA	NA	179203705	1.0	NA	NA
chr5	179205752	179205466	0.21	179205466	0.7	179205466	0.79	179205466	0.69	179205466	0.71
chr5	179209511	179209626	0.91	179209571	0.93	179209550	0.99	179209561	0.93	179209571	0.98
chr5	179223284	179223283	0.65	179223283	1.0	179223283	0.67	179223283	0.81	179223283	1.0
chr5	179223443	179221239	0.75	179214130	0.8	NA	NA	179221239	0.78	NA	NA
chr5	179226183	179226246	0.64	179226246	0.91	179226246	0.83	179226246	0.91	179226246	0.92
chr5	179226434	179226433	0.57	179236407	0.73	179226433	0.77	179226453	0.52	179226101	0.66
chr5	179227124	179227122	0.96	179227122	0.99	179225195	1.0	179224070	0.9	179227122	0.89
chr5	179231919	179231918	0.21	179231943	0.99	179225195	0.81	179231943	0.97	179231943	1.0
chr5	179232780	179232779	0.98	179232779	0.99	179226246	1.0	179232779	1.0	179232779	0.98
chr5	179243151	179243506	0.66	179240777	0.8	179240394	0.83	179243150	0.79	179242296	0.83
chr5	179251989	179244974	0.79	179252009	0.93	179252009	0.84	179252009	0.9	179252009	0.87
chr5	179253646	179253645	0.53	179253645	0.89	179253645	0.84	179253645	0.72	179253645	0.81
chr5	179256529	179256529	0.96	179256529	0.94	179256529	1.0	179256529	0.95	179256529	0.95
chr5	179270517	179270222	1.0	179270222	1.0	179270516	1.0	179270222	1.0	179270222	1.0
chr5	179283916	179283945	0.84	NA	NA	179286216	0.17	179283945	1.0	179260929	0.18
chr5	179283942	179283942	0.92	179283942	0.89	179283942	0.76	179283942	0.83	179283942	0.86
chr5	179284331	179251108	0.14	179249633	0.15	NA	NA	NA	NA	NA	NA
chr5	179286215	179290010	0.35	179286216	0.29	179298602	0.33	179295355	0.34	179297794	0.48
chr5	179291731	179290416	0.71	179291730	1.0	NA	NA	179290416	0.78	NA	NA
chr5	179291905	179291903	0.51	179291905	0.92	179291905	0.93	179291905	0.7	179291905	0.75
chr5	179293612	179293611	0.97	179293611	0.96	179293611	0.98	179293611	1.0	179293611	0.99
chr5	179293782	179293781	0.68	179293781	0.62	179293781	0.46	179293781	0.57	179293781	0.55
chr5	179299531	179296041	0.3	179299530	0.15	179299921	0.24	179296041	0.15	179299921	0.45
chr5	179301154	179301153	0.97	179301153	0.96	179301153	0.84	179301153	0.94	179301153	0.93
chr5	179305056	179305055	0.82	179305055	0.76	179305055	0.49	179305055	0.92	179305055	0.75
chr5	179320475	179320474	0.66	179320474	0.5	179320474	0.73	179320474	0.7	179320474	0.58
chr5	179324394	179324393	0.5	179324393	0.78	179324268	0.88	179324393	0.73	179323376	0.86
chr5	179326193	179327424	0.45	179326036	0.78	179326036	0.78	179325311	0.78	179326036	0.86
chr5	179326864	179326863	0.84	NA	NA	179326863	1.0	179322570	0.83	179326863	0.67
chr5	179333587	179333596	0.43	179331025	0.46	179331025	0.51	179335091	0.51	179331025	0.76
chr5	179337878	179337886	0.84	179337886	0.98	179338110	0.9	179337886	0.93	179338083	0.96
chr5	179337886	179337886	0.84	179337886	0.99	179338110	0.89	179337886	0.94	179338083	0.96
chr5	179341340	179341357	0.44	179341357	0.94	179340869	1.0	179341357	0.87	179309723	1.0
chr5	179341358	179341357	0.44	179341357	0.94	179340869	0.96	179341357	1.0	179309723	1.0
chr5	179341543	179341543	1.0	179341543	1.0	179341577	0.98	179341543	0.99	179341543	1.0
chr5	179341715	179341714	0.45	179341714	0.66	179341714	0.83	179341714	0.7	179341714	0.79
chr5	179345259	179345240	0.57	179344727	0.99	179345258	0.9	179345258	0.62	179345258	0.98
chr5	179353020	179353019	0.68	179353019	0.94	179353019	0.89	179353019	0.93	179353019	0.81
chr5	179353177	179376633	1.0	179329338	0.09	NA	NA	NA	NA	NA	NA
chr5	179353849	179353848	0.75	179353848	0.64	179353848	0.68	179353848	0.56	179353848	0.73
chr5	179360095	179360094	0.46	179352611	0.97	179340869	0.51	179360094	0.85	179360094	0.94
chr5	179360258	179360257	0.99	179360257	1.0	179360257	0.97	179360257	0.93	179360257	1.0
chr5	179363149	179363148	0.94	179363148	1.0	179363148	1.0	179363148	1.0	179363148	0.99
chr5	179364827	179364826	0.46	179368974	0.66	179366752	0.59	179364826	0.61	179368974	0.55
chr5	179365756	179365144	0.72	179319416	0.53	179365760	0.83	179398401	0.27	179363125	0.29
chr5	179376634	179376633	0.67	179376633	0.68	179376803	0.87	179376633	0.84	179376633	0.9
chr5	179376804	179380113	0.9	179376803	1.0	179376803	0.99	179380113	0.95	179376803	0.98
chr5	179381011	179369343	0.64	179402485	0.75	179381010	0.75	179372897	0.71	179381010	0.71
chr5	179383248	179383247	0.91	179383247	0.98	179383247	0.99	179383247	0.88	179383247	0.95
chr5	179384287	179384286	0.74	179384286	0.78	179384286	0.78	179384286	0.5	179384286	0.9
chr5	179388919	179390327	0.78	179388918	0.93	179388918	0.82	179388918	0.95	179388918	0.8
chr5	179388957	179388961	1.0	NA	NA	NA	NA	NA	NA	NA	NA
chr5	179395307	179391143	0.91	NA	NA	179395306	0.57	179387126	0.9	NA	NA
chr5	179395530	179380502	1.0	NA	NA	NA	NA	NA	NA	NA	NA
chr5	179398172	179398171	0.76	179393706	0.98	179388958	0.93	179398171	0.91	179395752	0.93
chr5	179398340	179398339	0.76	179393634	0.89	179393457	0.85	179393634	0.86	179401021	0.95
chr5	179402370	179402369	0.38	179402369	0.62	179402369	0.88	179402369	0.71	179402369	0.75
chr5	179409366	179409414	0.67	179409579	0.76	179409414	0.66	179409790	0.68	179409579	0.76
chr5	179409782	179409789	0.88	179409789	0.9	179409790	0.99	179409790	0.9	179409790	0.95
chr5	179424206	179424205	0.5	179423436	0.87	179420761	0.83	179423436	0.78	179423436	0.79
chr5	179428300	179428299	0.75	179428299	0.97	179428299	0.78	179428299	0.99	179428639	0.96
chr5	179433407	179433406	0.62	179433406	0.75	179433406	0.78	179433406	0.67	179433406	0.76
chr5	179434572	179476327	0.29	179434584	0.83	179434584	0.89	179434584	0.8	179434584	0.81
chr5	179441393	179445280	1.0	NA	NA	179441392	1.0	NA	NA	NA	NA
chr5	179442230	179464705	0.1	NA	NA	NA	NA	NA	NA	NA	NA
chr5	179442752	179484627	1.0	NA	NA	NA	NA	NA	NA	NA	NA
chr5	179454296	179454301	0.83	NA	NA	NA	NA	NA	NA	179441866	1.0
chr5	179456964	179451029	1.0	179420357	0.5	179411864	0.17	NA	NA	179423398	1.0
chr5	179462950	179460481	0.77	179462949	0.94	179460381	0.95	179462949	0.91	179462823	0.97
chr5	179463420	179460481	0.82	179462949	0.9	179460381	0.96	179463419	0.91	179462823	0.93
chr5	179463437	179460481	0.82	179462949	0.86	179460381	0.98	179463419	0.93	179462823	0.93
chr5	179466930	179466929	0.59	179466143	0.94	179466929	0.95	179466929	0.74	179466929	0.9
chr5	179471487	179471411	0.68	179462101	0.59	179471486	0.94	179476390	0.61	179471486	0.89
chr5	179473389	179473388	0.93	179473388	0.94	179473388	0.94	179473388	0.96	179473388	0.94
chr5	179476419	179476390	0.86	179476418	0.99	179475361	0.85	179476418	0.88	179476418	0.96
chr5	179477877	179477876	0.84	179477876	0.92	179477876	0.5	179477876	0.91	179464279	0.6
chr5	179479719	179479733	0.79	179508169	0.03	NA	NA	179479733	1.0	NA	NA
chr5	179480343	179479221	1.0	179452525	0.17	179513300	0.5	179476418	0.99	179476919	1.0
chr5	179481423	179481422	1.0	NA	NA	179481422	1.0	179481422	1.0	179481422	1.0
chr5	179481694	179481693	0.9	179481693	0.4	179481693	0.33	179481693	0.76	179481693	0.75
chr5	179483150	179483149	0.81	179483149	0.73	179483149	0.83	179483149	0.9	179483149	0.88
chr5	179485366	179485365	1.0	NA	NA	NA	NA	NA	NA	NA	NA
chr5	179487906	179487710	0.69	179487905	0.98	179487905	0.98	179487710	0.82	179487905	0.94
chr5	179488927	179488933	0.84	179488933	0.65	179489599	0.73	179488933	0.8	179488933	0.79
chr5	179489940	179489939	0.72	179489939	0.93	179489939	0.99	179488933	0.85	179489939	1.0
chr5	179490607	179490606	0.52	179490606	0.95	179490606	0.9	179490606	0.83	179490606	0.89
chr5	179494603	179494602	1.0	179494602	0.87	NA	NA	179494602	0.9	NA	NA
chr5	179497356	179497355	0.97	179497355	0.99	179497355	0.98	179497355	0.95	179497355	0.94
chr5	179508949	179508948	0.66	179508948	0.97	179508948	0.99	179508948	0.89	179508948	0.94
chr5	179528684	179528695	0.67	179519644	1.0	179528683	1.0	179519644	1.0	179528683	0.96
chr5	179528972	179527199	1.0	NA	NA	179528976	1.0	179520392	0.57	179528976	1.0
chr5	179532594	179532603	0.22	179533560	0.76	179512211	0.67	179532603	0.88	179532603	0.8
chr5	179532761	179522159	1.0	NA	NA	NA	NA	NA	NA	NA	NA
chr5	179533666	179533671	1.0	NA	NA	NA	NA	NA	NA	179528329	1.0
chr5	179536325	179537228	0.95	179536326	1.0	179534871	1.0	179536326	1.0	179536326	1.0
chr5	179537192	179537191	0.54	179537191	0.87	179537191	0.46	179537191	0.54	179520811	0.5
chr5	179540248	179540247	0.96	179543638	0.09	NA	NA	179541535	1.0	NA	NA
chr5	179540976	179540980	0.36	179540980	1.0	NA	NA	179540980	1.0	NA	NA
chr5	179542866	179544836	0.98	179542865	0.98	179535917	0.98	179542865	0.97	179542865	1.0
chr5	179543972	179543971	0.64	179543971	1.0	179543971	0.88	179543971	0.75	179543971	0.98
chr5	179544930	179544929	0.8	179544929	1.0	179534871	1.0	179544929	0.98	179546779	0.98
chr5	179544980	179546062	0.94	179540374	0.95	179535917	0.99	179540374	0.92	179544836	0.95
chr5	179546434	179546616	0.73	179540374	0.87	179543922	0.98	179540374	0.82	179544836	0.82
chr5	179548828	179549709	1.0	179549709	0.75	NA	NA	179548337	1.0	NA	NA
chr5	179548977	179547638	0.84	179548976	0.35	179587536	0.35	179539555	0.77	179548976	0.88
chr5	179549750	179579558	0.55	179549749	1.0	NA	NA	179579558	0.68	179521395	0.17
chr5	179550140	179550139	0.57	179554002	0.71	179547575	0.84	179554002	0.76	179547580	0.76
chr5	179550611	179550610	1.0	179515351	0.73	NA	NA	179550610	0.73	179550631	1.0
chr5	179554537	179515460	0.5	NA	NA	NA	NA	NA	NA	179556883	0.5
chr5	179554967	179554966	0.81	NA	NA	179554966	1.0	179536197	1.0	NA	NA
chr5	179555804	179551823	0.76	179555803	0.91	179555803	0.95	179551804	0.77	179555803	1.0
chr5	179556508	179556507	1.0	179556507	0.5	179556507	1.0	179556507	0.67	179556507	1.0
chr5	179558573	179556747	0.77	179554937	0.84	179556747	0.94	179555415	0.89	179556747	0.85
chr5	179559103	179559102	1.0	179559101	1.0	179559102	0.82	179559102	0.87	179559102	1.0
chr5	179560556	179560555	0.96	179560555	0.97	179560555	0.97	179560555	0.98	179560555	0.94
chr5	179560726	179552122	0.64	179560725	0.83	179560725	0.45	179560725	0.61	179560725	0.44
chr5	179561213	179561607	0.69	179562385	0.97	179562385	0.96	179562385	0.93	179570047	0.83
chr5	179561577	179543699	1.0	NA	NA	NA	NA	NA	NA	179561584	1.0
chr5	179561850	179561849	0.6	NA	NA	NA	NA	NA	NA	179528444	0.25
chr5	179563681	179552122	1.0	179571020	0.06	NA	NA	179563680	1.0	NA	NA
chr5	179564115	179583411	0.59	179583411	0.63	179583411	0.76	179583411	0.69	179583411	0.64
chr5	179564674	179561607	0.97	179561607	1.0	179561607	0.95	179561607	1.0	179561607	0.98
chr5	179565000	179564119	0.93	179565000	0.85	179563304	0.92	179564119	0.92	179565000	0.9
chr5	179565979	179558027	1.0	NA	NA	179554473	0.5	NA	NA	NA	NA
chr5	179566139	179528813	0.03	NA	NA	179564119	0.17	179571154	0.33	NA	NA
chr5	179566226	179524301	1.0	NA	NA	179585600	0.11	NA	NA	NA	NA
chr5	179566229	179566261	0.93	NA	NA	179536002	0.07	NA	NA	NA	NA
chr5	179566250	179566261	1.0	NA	NA	NA	NA	NA	NA	NA	NA
chr5	179567053	179567055	0.89	NA	NA	179567055	1.0	179567055	0.44	179602645	0.5
chr5	179570048	179570047	0.95	179562385	1.0	179562385	0.94	179570047	1.0	179570047	0.98
chr5	179570782	179570781	0.86	NA	NA	179570781	0.13	179547889	0.25	179570781	1.0
chr5	179571505	179571504	0.84	179571504	1.0	179571504	0.99	179571504	0.98	179564220	1.0
chr5	179573505	179573482	1.0	179552774	1.0	NA	NA	179529589	1.0	NA	NA
chr5	179574398	179583411	0.33	NA	NA	NA	NA	NA	NA	NA	NA
chr5	179575781	179526288	0.5	179532846	0.25	NA	NA	NA	NA	NA	NA
chr5	179577860	179577859	0.98	179577859	0.99	179562385	1.0	179577859	0.97	179564220	0.97
chr5	179578202	179580246	0.25	NA	NA	179578201	1.0	179578209	0.11	NA	NA
chr5	179578632	179578631	0.84	179578631	0.93	179565000	0.84	179578631	1.0	179578631	0.97
chr5	179579326	179575351	0.11	NA	NA	179547877	0.17	179580249	0.12	179579332	1.0
chr5	179580544	179580552	0.79	179580552	1.0	179582266	0.92	179580552	0.96	179580552	0.96
chr5	179581439	179561751	0.38	179581686	0.69	179581438	0.84	179565604	0.59	179581438	0.74
chr5	179581682	179581686	0.61	179581686	0.94	179581985	0.95	179581686	0.95	179565000	0.78
chr5	179583406	179583411	0.89	179583411	0.9	179583411	0.92	179583411	0.82	179583411	0.79
chr5	179583721	179583745	0.61	NA	NA	NA	NA	NA	NA	NA	NA
chr5	179584762	179564767	0.97	179584761	0.97	179584761	1.0	179584761	1.0	179584761	0.98
chr5	179587363	179597878	0.65	179587370	0.8	179587370	0.63	179591187	0.6	179587370	0.57
chr5	179587560	179567719	0.56	179587559	0.88	179587899	0.92	179587559	0.82	179587559	0.92
chr5	179590354	179590363	0.97	179590363	0.92	179633461	0.03	179590363	0.92	179551156	0.61
chr5	179590474	179585026	1.0	NA	NA	179625932	0.0	179541283	1.0	179546452	0.08
chr5	179591179	179591187	0.97	179548827	0.06	179591187	0.44	179591187	1.0	179584777	0.31
chr5	179591941	179587559	0.56	NA	NA	NA	NA	NA	NA	179591940	0.85
chr5	179594304	179594304	0.95	179594304	0.99	179594304	0.79	179594304	0.98	179594304	0.97
chr5	179594761	179594760	0.55	179612921	0.69	179587899	0.81	179612921	0.68	179609256	0.62
chr5	179596780	179593271	0.75	NA	NA	179623618	0.6	179583162	0.67	179583478	1.0
chr5	179598190	179597932	0.99	179610404	0.67	NA	NA	179598189	1.0	179584440	0.03
chr5	179601523	179597932	0.9	179554734	0.75	179601522	1.0	179597932	0.91	179601522	0.4
chr5	179603266	179603265	0.87	179603265	0.93	179603265	0.96	179603265	0.92	179603265	0.97
chr5	179604984	179606856	0.57	179604983	0.72	179604983	1.0	179604983	0.39	179604983	0.98
chr5	179605279	179605278	0.53	179605278	0.78	179605278	0.93	179605278	0.83	179605278	0.97
chr5	179608921	179574258	0.66	179606856	0.97	179606464	0.9	179606856	0.88	179587451	0.95
chr5	179613789	179613788	0.57	179613788	0.2	179625932	0.5	179591388	0.45	179579332	0.5
chr5	179614348	179617291	0.69	179623187	0.91	179624537	0.98	179623187	0.93	179623187	0.84
chr5	179618523	179633388	0.69	179618522	1.0	179618522	0.35	179618522	0.56	179618522	0.64
chr5	179622924	179624237	0.45	179622328	0.88	179622328	0.9	179622328	0.9	179622328	0.85
chr5	179625488	179625487	0.5	179625487	0.55	179625487	0.85	179625487	0.5	179625487	0.42
chr5	179625660	179625659	0.92	179625659	0.96	179609432	0.99	179625659	0.99	179625659	0.93
chr5	179625782	179625777	0.95	179625777	1.0	179625777	0.98	179625777	1.0	179625777	0.97
chr5	179625932	179625184	0.39	179605487	0.65	179629019	0.45	179625932	0.41	179625932	0.55
chr5	179626717	179584402	0.63	179626716	0.45	179626716	0.33	179626716	0.6	179626716	0.47
chr5	179627359	179624769	0.7	179627358	0.13	179619829	0.92	NA	NA	NA	NA
chr5	179627505	179627503	0.97	179624226	0.98	179595490	0.57	179627503	0.99	179595490	1.0
chr5	179627922	179627921	0.68	179627921	0.96	179625777	0.81	179627921	0.94	179625777	0.97
chr5	179629297	179629296	0.94	179629296	0.84	179629296	0.94	179629296	0.84	179629296	0.84
chr5	179630366	179630365	1.0	179630365	1.0	179630365	1.0	179630365	1.0	179629159	1.0
chr5	179631743	179631742	0.96	179629999	1.0	179631742	1.0	179604325	1.0	179631742	1.0
chr5	179631919	179626017	0.99	179629999	0.87	NA	NA	179604325	1.0	NA	NA
chr5	179632308	179632307	1.0	179631072	1.0	179632307	0.96	179632307	0.99	179631072	0.99
chr5	179633291	179633290	0.52	179633290	0.73	179633994	0.82	179633290	0.72	179633290	0.83
chr5	179633918	179633994	0.63	179633994	0.7	179653250	0.8	179633994	0.81	179633994	0.69
chr5	179647190	179647189	0.96	179645416	0.98	179647189	0.99	179647189	0.99	179647189	0.99
chr5	179648234	179648233	0.94	179630967	0.6	NA	NA	179648233	1.0	179648233	0.67
chr5	179649811	179649823	0.92	179649823	0.99	179649823	0.87	179649823	0.99	179649823	0.96
chr5	179660457	179660456	0.94	179660456	0.83	179660456	0.6	179660456	0.87	179660456	0.67
chr5	179660625	179660624	0.94	179660624	0.65	179660624	0.86	179660624	0.82	179660624	0.76
chr5	179660939	179665140	0.62	179660938	0.75	179663658	0.78	179665140	0.76	179660982	0.76
chr5	179661257	179661256	0.79	179661256	0.11	NA	NA	179661256	0.6	NA	NA
chr5	179662111	179662110	0.97	179662110	0.86	179662110	1.0	179661066	0.8	179662110	0.33
chr5	179665991	179665990	0.85	179665990	0.94	179665990	0.9	179665990	0.86	179665990	1.0
chr5	179667115	179667114	1.0	179667114	0.96	179667114	1.0	179667114	0.98	179667114	0.94
chr5	179669812	179669811	0.37	179669811	0.83	179669811	0.85	179669811	0.69	179669811	0.81
chr5	179673102	179673101	0.88	179673101	1.0	179673101	0.27	179673101	1.0	179672620	1.0
chr5	179674931	179674930	1.0	NA	NA	179674930	1.0	179674930	0.5	179674930	1.0
chr5	179676225	179672620	0.46	179676225	0.76	179676225	0.9	179676225	0.62	179676225	0.85
chr5	179676295	179693145	0.02	NA	NA	NA	NA	NA	NA	NA	NA
chr5	179676770	179676769	0.98	179676769	0.82	179676769	1.0	179676769	0.93	179676769	0.99
chr5	179677609	179642853	0.8	NA	NA	NA	NA	NA	NA	NA	NA
chr5	179677777	179677776	0.87	179674092	0.5	179670503	0.42	179677775	0.8	179724708	0.33
chr5	179679661	179679666	0.78	NA	NA	179679666	0.63	NA	NA	179679666	1.0
chr5	179681945	179681964	0.86	179681944	0.97	179681944	0.94	179681944	0.97	179681964	0.97
chr5	179682253	179679330	0.64	179682624	0.82	179681501	0.95	179682624	0.79	179681964	0.78
chr5	179683304	179683303	1.0	179683303	1.0	179710470	0.7	NA	NA	179683303	1.0
chr5	179687081	179687085	1.0	179687085	1.0	NA	NA	179687085	1.0	NA	NA
chr5	179688362	179686487	0.66	179681964	0.71	179689246	0.93	179686487	0.76	179684484	0.83
chr5	179690887	179690886	0.79	NA	NA	NA	NA	NA	NA	NA	NA
chr5	179692082	179692081	1.0	NA	NA	179678248	0.5	NA	NA	179692081	1.0
chr5	179693835	179693834	0.8	NA	NA	179656460	0.33	179651238	1.0	179693834	0.69
chr5	179694787	179694786	0.62	179695223	0.88	179694786	0.94	179695223	0.72	179694786	0.83
chr5	179700866	179723348	0.86	179700865	0.79	179700865	0.95	179700865	0.7	179700865	0.74
chr5	179702211	179702210	0.98	179752007	0.5	NA	NA	179700101	1.0	179730230	0.02
chr5	179702692	179702691	0.84	179702691	1.0	NA	NA	179702691	1.0	179663533	1.0
chr5	179703226	179703225	1.0	179703225	1.0	179703225	1.0	NA	NA	179669811	0.67
chr5	179703642	179703641	0.9	179703641	0.5	179703641	0.32	179703641	0.87	179711785	0.01
chr5	179704528	179704527	0.91	179702874	0.96	179702874	0.88	179702874	0.95	179702874	0.96
chr5	179705000	179704686	0.97	179676810	1.0	NA	NA	179704686	1.0	NA	NA
chr5	179707646	179707663	0.62	179707663	0.64	179707663	0.69	179701705	0.65	179701705	0.72
chr5	179709414	179709413	0.83	179704453	0.94	179677968	0.75	179704453	1.0	179709413	0.93
chr5	179710411	179710410	0.9	179710410	0.92	179710410	0.43	179663219	0.29	179710410	0.25
chr5	179711786	179711785	0.79	179710933	0.73	179711785	0.27	179710933	0.8	179710933	0.34
chr5	179712118	179712104	0.44	179712117	0.45	179712117	0.5	179679948	0.43	179712117	0.39
chr5	179712424	179710807	1.0	179712422	1.0	179677968	0.56	179712422	1.0	179704453	1.0
chr5	179712586	179712585	0.36	179712585	0.84	NA	NA	179712585	0.36	179712585	0.45
chr5	179712891	179712914	0.97	179711270	0.91	179702491	0.86	179711270	0.86	179711270	0.89
chr5	179713972	179705274	0.88	NA	NA	179713975	1.0	NA	NA	NA	NA
chr5	179714501	179714524	0.5	NA	NA	179714524	1.0	179714524	1.0	179722448	0.64
chr5	179715816	179715823	0.5	179715824	1.0	179715824	0.5	179715824	1.0	179715824	1.0
chr5	179717722	179717721	0.87	179717721	0.92	179717721	0.98	179717721	0.93	179717721	0.99
chr5	179718972	179718971	1.0	179710933	0.85	179718971	0.82	179718971	1.0	179718971	1.0
chr5	179719817	179704989	0.37	179719828	1.0	179725756	0.17	NA	NA	179719828	0.76
chr5	179720769	179720768	0.87	179676818	0.62	179720768	0.51	179720768	0.49	179720768	0.08
chr5	179723788	179723787	0.99	179723787	1.0	NA	NA	179710460	1.0	NA	NA
chr5	179725012	179725011	0.9	179695352	0.8	NA	NA	179725011	1.0	179725011	1.0
chr5	179725190	179725189	0.98	179725189	1.0	179725189	1.0	179725189	0.64	NA	NA
chr5	179725987	179725986	0.97	179704453	0.8	179677968	0.75	179704453	0.74	179704453	0.96
chr5	179726577	179726576	0.96	179726576	0.9	179725605	0.25	179726576	1.0	179725912	0.5
chr5	179728907	179728906	0.73	179684172	1.0	NA	NA	179728906	0.69	NA	NA
chr5	179730276	179726796	0.69	179726796	0.98	179726796	1.0	179726796	0.99	179727997	0.99
chr5	179731477	179730153	0.74	179731476	1.0	179691587	0.75	179731476	0.85	179731476	0.88
chr5	179735178	179735177	0.97	179735177	1.0	179735177	1.0	179735177	1.0	NA	NA
chr5	179735386	179693145	0.02	NA	NA	NA	NA	NA	NA	NA	NA
chr5	179736964	179737208	0.6	179737142	0.91	179736963	0.88	179737208	0.88	179737142	0.92
chr5	179738784	179737217	0.97	179737142	0.99	179736963	0.99	179737217	0.99	179737142	0.99
chr5	179744903	179702097	0.25	NA	NA	179713468	0.33	179744902	1.0	NA	NA
chr5	179746034	179746033	0.98	179746033	0.97	179746033	0.96	179746033	0.98	179746033	0.95
chr5	179748947	179748961	0.78	179739973	0.92	179748958	0.95	179748961	0.93	179748958	0.88
chr5	179753655	179801623	0.41	179721883	0.51	179720223	0.39	179783047	0.29	179743201	0.15
chr5	179754590	179754595	1.0	NA	NA	179754595	0.36	179720768	0.5	NA	NA
chr5	179755703	179755702	0.83	179755702	0.53	179755702	0.59	179712422	0.54	179752442	0.65
chr5	179756435	179756434	0.97	179756434	0.96	179756434	0.96	179756434	0.99	179756434	0.93
chr5	179757567	179757566	0.63	179757566	1.0	179757566	1.0	179757566	1.0	179712918	1.0
chr5	179758378	179758388	0.97	179784628	0.98	179755494	0.99	179758388	1.0	179758120	0.99
chr5	179758998	179758997	0.89	179758997	0.89	179758997	0.53	179773512	1.0	179752442	0.9
chr5	179761696	179761695	1.0	NA	NA	NA	NA	NA	NA	NA	NA
chr5	179763456	179763455	0.93	179763993	0.8	179759236	0.92	179763993	0.66	179759236	0.86
chr5	179764661	179764660	1.0	NA	NA	NA	NA	179764660	1.0	NA	NA
chr5	179764972	179764995	0.61	179755494	0.83	179755494	0.76	179764971	0.78	179764971	0.79
chr5	179769560	179744413	0.94	179769559	0.94	179752333	1.0	179769559	0.86	179769559	0.87
chr5	179770447	179721724	0.25	179800588	1.0	NA	NA	179791100	0.01	179780337	1.0
chr5	179779192	179779191	0.49	179779191	0.91	179779191	0.83	179779191	0.88	179779191	0.91
chr5	179781436	179760918	0.78	179781435	0.97	179781435	0.98	179781435	0.99	179781435	1.0
chr5	179784255	179805991	0.16	179768902	0.1	NA	NA	NA	NA	NA	NA
chr5	179785377	179785376	0.69	179785376	0.95	179785376	0.75	179785376	0.83	179785376	0.78
chr5	179786235	179781465	0.89	179773191	0.96	179770763	0.5	179773191	0.35	179773191	0.67
chr5	179786588	179786587	0.94	179786587	1.0	179786587	0.52	179786587	0.73	179786587	1.0
chr5	179790632	179790518	0.95	179790518	0.99	179790639	1.0	179790518	0.99	179790639	0.85
chr5	179791577	179790518	0.69	179791841	0.91	179791576	0.99	179790518	0.93	179791576	0.98
chr5	179800131	179777795	1.0	179752598	1.0	NA	NA	179756487	1.0	179823204	0.02
chr5	179805977	179805976	0.83	179805976	0.89	179805976	0.87	179805976	0.84	179805976	0.79
chr5	179806664	179806663	0.98	179806663	1.0	179806663	0.85	179806663	0.95	179806663	0.92
chr5	179806888	179763776	0.5	179806902	0.5	179812008	0.04	NA	NA	179812018	0.14
chr5	179807629	179807634	0.25	179807634	1.0	179836446	0.05	NA	NA	NA	NA
chr5	179810917	179810916	1.0	179810916	1.0	179803238	0.67	179810148	0.5	179790370	0.5
chr5	179811233	179811232	0.68	NA	NA	179819488	1.0	179811232	1.0	NA	NA
chr5	179812986	179812985	0.67	179813754	0.89	179813754	0.9	179813754	0.86	179813754	0.93
chr5	179813755	179813754	0.98	179813754	1.0	179813754	1.0	179813754	0.99	179813754	0.98
chr5	179821947	179821946	0.59	179821946	0.98	179821946	0.97	179821946	0.95	179821946	1.0
chr5	179826168	179826167	0.58	179826167	1.0	179826167	0.86	179784025	0.4	179826167	0.89
chr5	179826599	179827206	0.91	179825537	1.0	179827247	0.98	179827206	0.98	179827206	0.99
chr5	179830109	179830135	0.94	179830135	0.99	179830135	0.98	179830135	0.97	179827206	0.96
chr5	179830548	179830555	1.0	179804495	1.0	179806725	1.0	179822827	0.98	179828572	0.11
chr5	179831791	179831790	0.99	179831790	0.99	179831901	0.84	179831790	1.0	179831790	0.96
chr5	179834407	179834411	0.64	179834411	0.79	179834411	0.94	179834411	0.73	179835733	0.88
chr5	179836768	179836767	1.0	179834620	0.97	179836767	1.0	179836767	0.91	179834517	1.0
chr5	179842517	179842526	0.56	179842516	0.87	179818856	0.5	179842516	0.77	179827533	0.08
chr5	179843744	179843747	0.62	NA	NA	NA	NA	179878575	1.0	NA	NA
chr5	179846283	179846290	1.0	179846290	0.52	179846290	1.0	179796761	0.67	179846290	0.79
chr5	179851616	179851615	0.97	NA	NA	179851615	1.0	179831001	0.69	NA	NA
chr5	179851976	179851975	1.0	179808791	1.0	NA	NA	NA	NA	NA	NA
chr5	179852286	179852285	0.97	179852285	0.9	179852285	0.83	179852285	0.68	179852285	0.71
chr5	179853771	179853775	1.0	179853775	1.0	179853771	0.6	179853775	1.0	NA	NA
chr5	179853819	179812873	1.0	NA	NA	179849598	0.33	NA	NA	NA	NA
chr5	179854020	179854019	0.91	179854019	0.96	179854019	0.96	179854019	0.8	179854019	0.84
chr5	179855131	179855130	1.0	179812043	1.0	179855130	0.64	179856128	0.89	NA	NA
chr5	179858012	179858451	0.86	179857205	0.71	179857811	0.99	179850874	0.75	179857811	0.8
chr5	179859572	179854510	0.98	179812043	0.73	179833523	0.84	179856128	0.99	NA	NA
chr5	179860208	179860207	0.59	179860207	1.0	179853771	0.05	179860207	1.0	179860207	0.08
chr5	179861878	179861877	0.97	179861877	0.97	179861877	0.99	179861877	0.95	179861877	0.99
chr5	179878887	179892057	0.76	179924494	0.62	NA	NA	179889036	0.77	NA	NA
chr5	179880742	179881270	0.3	NA	NA	NA	NA	NA	NA	179839251	0.04
chr5	179885595	179894121	0.62	179882065	0.96	179885594	1.0	179880798	0.94	179882065	0.98
chr5	179889037	179868368	0.9	179856446	0.8	NA	NA	179856446	0.8	179856439	1.0
chr5	179897307	179888794	0.83	179897316	0.77	179897316	0.81	179897316	0.73	179897316	0.62
chr5	179898153	179898152	0.73	179882065	0.91	179882065	0.97	179873895	0.89	179898710	0.95
chr5	179907630	179895209	1.0	179907635	1.0	179907645	1.0	179907635	1.0	179887044	0.85
chr5	179907885	179907884	0.89	179907884	0.42	179907884	0.38	179869586	0.36	179907884	0.55
chr5	179908285	179867755	0.85	NA	NA	NA	NA	NA	NA	179924283	0.5
chr5	179909444	179932814	0.02	NA	NA	NA	NA	NA	NA	NA	NA
chr5	179913358	179913357	0.47	179869752	0.67	NA	NA	179913357	0.44	NA	NA
chr5	179915335	179915334	1.0	NA	NA	NA	NA	NA	NA	179915334	0.25
chr5	179917191	179917190	0.97	179915960	0.94	179919525	0.97	179915083	0.91	179919282	0.92
chr5	179923241	179919466	0.96	179920738	0.75	179937904	0.01	179919466	0.64	179923240	0.69
chr5	179924495	179924494	0.68	179924494	0.79	179924494	1.0	179924494	0.84	179924494	0.9
chr5	179925509	179925391	1.0	179925508	0.5	NA	NA	179925508	0.75	179925512	0.76
chr5	179928352	179928356	0.95	179928356	0.63	179894728	0.22	179928356	0.8	179928356	0.44
chr5	179928632	179928631	0.64	179927665	0.96	179929450	0.94	179929450	0.91	179929450	0.95
chr5	179929748	179929747	0.4	179929450	0.83	179927966	0.97	179929450	0.75	179929450	0.95
chr5	179930046	179939952	0.33	179943148	0.06	NA	NA	179954758	0.03	NA	NA
chr5	179931411	179931032	0.01	NA	NA	NA	NA	NA	NA	179909583	0.67
chr5	179931776	179931775	0.99	179931775	0.98	179931775	1.0	179931775	0.96	179931775	1.0
chr5	179933399	179934493	0.32	179932967	0.69	179939277	0.74	179932967	0.71	179938910	0.77
chr5	179933528	179933527	0.94	179933527	0.84	179933527	1.0	179921031	0.55	179933527	1.0
chr5	179934541	179934540	0.51	179935515	0.94	179934206	0.89	179938910	0.85	179932967	0.96
chr5	179935516	179935515	0.45	179931775	0.98	179938910	0.67	179932967	0.92	179931775	0.95
chr5	179939219	179896651	1.0	179939218	1.0	NA	NA	179939218	1.0	179930468	1.0
chr5	179939953	179939952	0.94	179934654	0.6	179939952	0.96	179939952	0.85	179939952	0.51
chr5	179940226	179983333	0.4	NA	NA	179940234	1.0	NA	NA	179940234	0.93
chr5	179943975	179897439	0.5	179943974	0.53	179943974	0.75	179943974	0.4	179940260	0.25
chr5	179944462	179900303	0.25	NA	NA	NA	NA	NA	NA	NA	NA
chr5	179944757	179944756	1.0	179944756	0.75	179944756	0.6	179944756	0.89	179944756	1.0
chr5	179946555	179946554	0.45	179919875	0.5	179946554	0.66	179946554	0.36	179946554	0.41
chr5	179948681	179948692	1.0	NA	NA	179948627	0.33	NA	NA	179948680	1.0
chr5	179949268	179949267	0.98	179949267	0.64	179944157	0.53	179949267	0.59	179949267	0.55
chr5	179949498	179931232	0.33	179959304	0.4	NA	NA	NA	NA	179937848	0.17
chr5	179951384	179951389	0.84	179950085	0.98	179948727	0.93	179951389	1.0	179948727	0.98
chr5	179953306	179953305	0.93	179953305	0.82	179928636	0.5	179953305	1.0	179953305	0.91
chr5	179957882	179957881	0.94	179957881	0.91	179950650	0.97	179957881	0.93	179948727	0.99
chr5	179960846	179956815	0.46	179958131	0.99	179960845	0.95	179958131	0.94	179960845	0.96
chr5	179961112	179961111	0.88	179922927	0.54	179961111	0.25	179961111	0.72	179961111	0.82
chr5	179964307	179927700	1.0	179919180	0.07	179964306	1.0	NA	NA	NA	NA
chr5	179968294	179968293	0.63	179968308	0.63	179968293	1.0	179957904	0.69	179968293	0.63
chr5	179970163	179970170	1.0	NA	NA	179942623	0.12	179986779	0.25	NA	NA
chr5	179976692	179976691	0.41	179976691	0.88	179976691	0.87	179976691	0.92	179976691	0.97
chr5	179982567	179982566	0.78	179982566	0.68	179975211	0.67	179982566	0.68	179978144	0.72
chr5	179983334	179983333	0.62	179983333	0.93	179983333	0.85	179983333	0.86	179983333	0.78
chr5	179987130	179987158	1.0	179942381	1.0	179987158	1.0	179981279	1.0	NA	NA
chr5	179992730	179992729	1.0	179992729	1.0	NA	NA	179992729	1.0	179944840	0.67
chr5	179995202	179995201	1.0	179977425	1.0	179995201	1.0	179991172	1.0	179977425	1.0
chr5	180002923	180002922	1.0	NA	NA	NA	NA	NA	NA	179953305	0.1
chr5	180005434	180005433	0.97	180000089	1.0	180000089	0.99	179976606	0.99	179976061	1.0
chr5	180006296	180006295	0.95	180006295	0.96	180006295	0.98	180006295	0.98	179978144	0.98
chr5	180007989	179982613	0.62	180007988	0.59	180000873	0.63	179975769	0.57	179982613	0.7
chr5	180008890	180051522	0.09	180008889	1.0	180008889	1.0	180008889	0.25	180043666	0.14
chr5	180011767	179990170	0.96	180011433	0.99	180000089	0.97	179976606	1.0	179976061	0.93
chr5	180018295	180018294	0.71	180018294	0.87	180018294	0.84	180018294	0.78	180018294	0.47
chr5	180019384	180019383	0.67	179978025	0.74	180019383	0.51	180019383	0.8	180019383	0.56
chr5	180026118	180026117	0.95	179978025	0.86	180026117	1.0	180026117	0.96	180026117	0.78
chr5	180029853	180029852	0.66	179989699	0.76	180023080	0.79	180029852	0.78	179985482	0.84
chr5	180032355	180056253	0.27	NA	NA	NA	NA	NA	NA	NA	NA
chr5	180033141	180037375	0.65	180033155	0.95	NA	NA	180033155	0.76	180033155	0.86
chr5	180033697	180029155	0.95	180045728	0.89	180017267	0.9	180033696	0.96	179987050	1.0
chr5	180034094	180034093	0.99	180034093	0.97	180034093	0.99	180034093	0.97	180033773	0.98
chr5	180034204	180034203	0.94	179991964	1.0	NA	NA	180034203	0.88	180034203	1.0
chr5	180038391	180056253	0.71	180057838	0.64	180029852	0.67	180057838	0.59	180038390	0.69
chr5	180039235	180001867	0.01	NA	NA	NA	NA	NA	NA	NA	NA
chr5	180044832	180044839	0.98	179999493	0.86	180044831	1.0	180044831	0.73	180044831	0.28
chr5	180048002	180029155	0.49	180045728	0.89	180048001	0.99	180000089	0.9	179999107	0.74
chr5	180051234	180056253	0.67	180057838	0.83	180045728	0.78	180057838	0.82	180057838	0.61
chr5	180053826	180053825	0.92	180057838	0.97	180045728	0.91	180057838	0.93	180057838	0.94
chr5	180055440	180055821	0.68	180045728	0.79	180045728	0.78	180055821	0.81	180055821	0.6
chr5	180056084	180056087	1.0	180037184	0.03	180008185	0.68	NA	NA	NA	NA
chr5	180056254	180056253	0.82	180056253	0.99	180053027	0.94	180056253	0.91	180055472	0.94
chr5	180057548	180057547	0.91	NA	NA	180057547	1.0	180010730	0.75	180057547	1.0
chr5	180065136	180065135	0.96	180065135	0.67	180062328	0.75	180068532	0.74	180065135	0.65
chr5	180065760	180065759	0.5	180065772	0.51	180065772	0.91	180032933	0.57	180060430	0.77
chr5	180072920	180072919	0.77	180072919	0.98	180070249	0.95	180072919	0.94	180073722	0.97
chr5	180073547	180042600	1.0	180073553	1.0	NA	NA	180073553	1.0	180056405	0.89
chr5	180087056	180087055	0.73	180087055	0.63	180082568	0.73	180087055	0.69	180087055	0.73
chr5	180089243	180089242	0.97	180083792	0.34	180089242	0.75	180089242	0.74	180089242	0.75
chr5	180090013	180090012	0.59	180090012	0.94	180089790	0.85	180090012	0.91	180090012	0.9
chr5	180090670	180090669	0.9	180090669	0.75	180096438	0.39	180090669	0.9	NA	NA
chr5	180101352	180103438	0.39	180101351	0.53	180101351	0.53	180101351	0.44	180101351	0.6
chr5	180102665	180101359	0.76	180102664	0.99	180102664	0.94	180099163	0.87	180102664	0.95
chr5	180105562	180105561	1.0	180105561	0.75	180105561	0.72	180105561	1.0	180104038	0.4
chr5	180105868	180108492	0.97	NA	NA	NA	NA	180104982	1.0	180105867	0.43
chr5	180109465	180096434	0.05	NA	NA	NA	NA	NA	NA	180109457	0.32
chr5	180110393	180106440	0.85	180115668	0.87	180115668	0.9	180105617	0.86	180115668	0.5
chr5	180110816	180110759	0.91	180110815	1.0	180110815	0.99	180110815	0.97	180110815	0.96
chr5	180115289	180115324	0.4	180117366	0.37	180115290	0.45	180115324	0.38	180115290	0.46
chr5	180117995	180117994	0.85	180117994	0.93	180117994	0.95	180117994	0.89	180117994	0.87
chr5	180121319	180121823	0.69	180121318	1.0	180121318	0.99	180121318	0.9	180121318	0.98
chr5	180124058	180124057	0.91	NA	NA	NA	NA	180124057	1.0	180124057	1.0
chr5	180124232	180124231	0.93	180093555	0.87	180124231	0.83	180121394	0.78	180124231	0.57
chr5	180125787	180125786	0.98	180125472	0.67	180135050	0.25	180125786	0.91	NA	NA
chr5	180126406	180126413	1.0	NA	NA	NA	NA	180121394	1.0	NA	NA
chr5	180141719	180141365	0.39	180141719	0.83	180141719	0.84	180141719	0.77	180141719	0.8
chr5	180146509	180146508	0.81	180146508	0.5	180146508	0.44	180146508	1.0	180146508	0.6
chr5	180148388	180148387	0.92	180148387	0.98	180148387	1.0	180148387	0.84	180148387	1.0
chr5	180150531	180150660	0.72	180150530	0.95	180150530	0.99	180150530	0.84	180150530	0.97
chr5	180152715	180152714	0.52	180152714	0.81	180152714	0.93	180143645	0.43	180152714	0.93
chr5	180154584	180154583	0.61	180154583	0.71	180154583	0.63	180154583	0.71	180154583	0.62
chr5	180157460	180157459	0.72	180157227	0.71	180157459	0.94	180157459	0.72	180157459	0.77
chr5	180157628	180157627	0.69	180159200	0.55	180157627	0.85	180159200	0.53	180157627	0.74
chr5	180159147	180159146	0.77	180159146	0.77	180159146	0.74	180159146	0.75	180159146	0.79
chr5	180165671	180165526	0.64	180162988	0.68	180164023	0.86	180165526	0.76	180162988	0.76
chr5	180166104	180166103	1.0	NA	NA	180166103	1.0	NA	NA	NA	NA
chr5	180166510	180166515	0.67	180166515	0.57	180166515	1.0	180166515	0.83	180166515	0.78
chr5	180167489	180167514	1.0	NA	NA	NA	NA	NA	NA	NA	NA
chr5	180176557	180176556	0.88	180176556	0.63	180176556	0.98	180178993	0.84	180176556	0.85
chr5	180177966	180177965	0.96	180177965	1.0	180177965	0.5	180177965	0.44	180204754	0.16
chr5	180178134	180176746	0.57	180178133	0.95	180177486	0.81	180178133	0.9	180174583	0.81
chr5	180181471	180163863	1.0	NA	NA	180149088	1.0	NA	NA	NA	NA
chr5	180183494	180180780	0.6	180183493	0.5	180183493	1.0	180180780	0.67	180183493	1.0
chr5	180183823	180183822	0.77	180183822	0.69	180183822	0.83	180183822	0.6	180183822	0.9
chr5	180184179	180184176	0.93	180184176	0.94	180183157	0.93	180184176	0.92	180184176	0.89
chr5	180185290	180182136	0.63	NA	NA	NA	NA	NA	NA	NA	NA
chr5	180185585	180185601	0.8	180185601	1.0	NA	NA	NA	NA	180152772	0.5
chr5	180186946	180186945	0.74	180186945	1.0	180170738	0.33	180186945	0.87	180186945	0.8
chr5	180191364	180191363	0.96	180191363	0.97	180191363	1.0	180191363	0.98	180191363	0.98
chr5	180192736	180192222	0.97	180192654	0.99	180192222	0.79	180192654	0.98	180191902	1.0
chr5	180195765	180195773	0.96	180195773	0.91	180195773	0.91	180195773	1.0	180195773	0.87
chr5	180196499	180196515	0.35	180193692	0.02	NA	NA	180196515	0.3	180176746	0.05
chr5	180202707	180202706	0.73	180202706	0.97	180202706	1.0	180202706	0.95	180202706	0.81
chr5	180204616	180204616	0.33	180204616	0.6	180204616	0.35	180204616	0.6	180204616	0.49
chr5	180205190	180205189	1.0	NA	NA	NA	NA	NA	NA	NA	NA
chr5	180205706	180217276	0.6	180205715	0.36	180205715	0.8	180205715	0.61	180206580	0.58
chr5	180209105	180208705	0.37	180212107	0.65	180204722	0.54	180211753	0.6	180209110	0.52
chr5	180210103	180210102	0.43	180212339	0.49	180210102	0.51	180210111	0.78	180210102	0.34
chr5	180213729	180213728	0.97	180213728	0.99	180213728	0.98	180213728	0.97	180213728	0.99
chr5	180213831	180213826	1.0	180209749	0.33	NA	NA	180173919	0.07	180255559	0.14
chr5	180214025	180214024	1.0	180214024	1.0	180186890	1.0	180214024	1.0	180214024	0.87
chr5	180214128	180214128	1.0	180242075	0.45	180205809	0.13	NA	NA	180214128	1.0
chr5	180217006	180216748	1.0	180217005	1.0	180178133	0.03	NA	NA	180217005	0.36
chr5	180217860	180217859	1.0	NA	NA	NA	NA	NA	NA	180217859	1.0
chr5	180217861	180217859	1.0	NA	NA	NA	NA	NA	NA	180194038	1.0
chr5	180228198	180228197	0.63	180228197	0.71	180228197	0.81	180228197	0.67	180228197	0.74
chr5	180233039	180242833	0.3	180240806	0.61	180231867	0.26	180240806	0.3	180240806	0.4
chr5	180238270	180276371	0.5	NA	NA	NA	NA	NA	NA	180229073	0.52
chr5	180241305	180241304	0.52	180231867	0.89	180235057	0.94	180228248	0.77	180235057	0.99
chr5	180244779	180234692	0.61	180243528	0.75	180244778	0.8	180230422	0.76	180230422	0.75
chr5	180259034	180255482	0.91	180259033	0.99	180259033	0.96	180255482	0.93	180255482	0.99
chr5	180260944	180260943	0.98	180255482	0.99	180255482	1.0	180255482	0.96	180260943	0.98
chr5	180262017	180262016	0.96	180262016	0.79	180262016	1.0	180262016	1.0	180262016	0.75
chr5	180262571	180262570	0.97	180262570	0.98	180262570	0.99	180262570	0.96	180262570	0.94
chr5	180263707	180263706	0.66	180263706	0.8	180238572	0.44	180263706	0.73	180238572	0.41
chr5	180266317	180266316	0.69	180266316	0.67	180266316	0.8	180266316	0.87	180266316	0.25
chr5	180266623	180266622	1.0	180266622	1.0	180242075	0.04	180266622	1.0	180266622	0.44
chr5	180267812	180267811	0.68	180267811	0.9	180267811	0.84	180267811	0.91	180267811	0.85
chr5	180273387	180258126	0.25	180232075	0.44	180267283	0.0	NA	NA	180234265	0.28
chr5	180278798	180272112	0.52	180278785	0.96	180274502	1.0	180274502	0.95	180274502	0.99
chr5	180285768	180285767	0.84	180285767	1.0	180285767	1.0	180285767	0.96	180285767	1.0
chr5	180286080	180285767	0.97	180285767	0.99	180285767	0.97	180286079	0.99	180285767	0.99
chr5	180291970	180291970	0.74	180291970	0.51	180291970	0.33	180302328	0.47	180302328	0.46
chr5	180296747	180294688	0.45	180295012	0.52	180301707	0.49	180311162	0.54	180295533	0.46
chr5	180296956	180296982	0.2	180311162	0.63	180314981	0.54	180303184	0.53	180287155	0.25
chr5	180302282	180302286	0.97	180302286	1.0	180302625	0.99	180302625	0.99	180302286	0.99
chr5	180303230	180303229	0.96	180303229	0.98	180303229	0.9	180303229	0.92	180303229	0.94
chr5	180305965	180305678	0.4	180305983	0.98	180305983	0.92	180305983	0.83	180305983	0.92
chr5	180308874	180308898	0.72	180308873	0.93	180308873	0.99	180308873	0.95	180308873	0.97
chr5	180309817	180309816	0.98	180309816	1.0	180303217	1.0	180309816	1.0	180309816	1.0
chr5	180313593	180313108	0.96	180313606	1.0	180313606	0.98	180313606	1.0	180313366	0.98
chr5	180319911	180319910	0.82	NA	NA	180319910	1.0	NA	NA	NA	NA
chr5	180321761	180321761	0.52	180320511	0.6	180321761	0.54	180326119	0.57	180321761	0.31
chr5	180326025	180326024	0.51	180326024	0.92	180326024	0.88	180326024	0.8	180326024	0.7
chr5	180328072	180328071	0.97	180328071	0.98	180328071	0.86	180328071	0.94	180328071	0.69
chr5	180329960	180312121	0.17	180312027	0.1	NA	NA	NA	NA	NA	NA
chr5	180333230	180333239	0.97	180333239	0.96	180333239	0.92	180333239	1.0	180333239	0.97
chr5	180342904	180342918	1.0	180342918	1.0	NA	NA	180342918	1.0	NA	NA
chr5	180348728	180348732	0.95	180348732	0.97	180348732	0.83	180348732	0.99	180348732	0.75
chr5	180349879	180349878	0.84	180349878	1.0	180349878	0.97	180349878	0.94	180349878	0.99
chr5	180352340	180345835	0.53	180352339	0.72	180345835	0.66	180352339	0.74	180352339	0.59
chr5	180353293	180353292	0.88	180353292	0.66	180353292	0.99	180353292	0.89	180353292	0.81
chr5	180354290	180354289	0.97	180354345	0.9	180354345	0.95	180354289	0.95	180354289	0.97
chr5	180354346	180354345	0.95	180354345	0.96	180354345	0.93	180354345	0.94	180354345	0.99
chr5	180357415	180356770	0.56	180341398	0.54	180341398	0.55	180341398	0.62	180341398	0.46
chr5	180359291	180354216	0.19	180354084	0.51	180349514	0.48	180349514	0.48	180359751	0.43
chr5	180359753	180359785	0.59	180357709	0.95	180359785	0.9	180353382	0.87	180357637	0.77
chr5	180361062	180361066	0.64	180361066	0.62	180361066	0.94	180361066	0.7	180361066	0.41
chr5	180362757	180364613	0.91	180362756	0.93	180362756	0.97	180364613	0.94	180362756	0.88
chr5	180365579	180365855	0.9	180365172	0.99	180365855	0.96	180364613	0.96	180365172	0.98
chr5	180365618	180365617	0.86	NA	NA	NA	NA	180351662	1.0	NA	NA
chr5	180368893	180368892	0.98	180332077	1.0	180368697	1.0	180368892	1.0	180368697	0.97
chr5	180369670	180369669	0.91	180369669	0.98	180369669	0.91	180369669	0.97	180369669	0.98
chr5	180372546	180372545	0.95	180388186	0.75	180371216	0.97	180372545	1.0	180372545	1.0
chr5	180384691	180384690	0.94	180384690	1.0	NA	NA	180384690	1.0	180384690	0.73
chr5	180386706	180386336	0.95	180386427	0.98	180386663	0.94	180386663	0.96	180386427	0.97
chr5	180387110	180387109	0.88	180386427	0.99	180387472	0.98	180386663	0.98	180386427	0.98
chr5	180387779	180412208	0.5	NA	NA	NA	NA	180343983	1.0	NA	NA
chr5	180388179	180388186	1.0	180388186	0.75	180388186	0.98	180388186	1.0	180386966	1.0
chr5	180392514	180392513	0.68	180392513	0.72	180393097	0.52	180392513	0.67	180392764	0.68
chr5	180393078	180343202	0.5	NA	NA	180393077	1.0	180357824	1.0	NA	NA
chr5	180393686	180361163	0.17	NA	NA	NA	NA	NA	NA	NA	NA
chr5	180393740	180393739	0.99	180393739	1.0	180393739	1.0	180393739	0.97	180393739	1.0
chr5	180393741	180393739	1.0	180393739	0.99	180393739	0.98	180393739	0.96	180393739	0.97
chr5	180395287	180395303	0.98	180395303	1.0	180395303	1.0	180395303	0.87	180395303	0.98
chr5	180396258	180396257	0.98	180396466	0.94	180396257	0.93	180396257	0.85	180396257	0.95
chr5	180398337	180416214	0.1	180398341	1.0	180355007	1.0	180398341	0.76	180398341	0.91
chr5	180402151	180390128	0.98	180402147	1.0	NA	NA	180379944	0.84	180379944	1.0
chr5	180402660	180402913	0.5	NA	NA	NA	NA	NA	NA	NA	NA
chr5	180404325	180404324	0.82	180402001	0.91	180404324	0.73	180402001	0.94	180404324	0.81
chr5	180406089	180359101	1.0	NA	NA	180424032	0.25	180415539	0.04	NA	NA
chr5	180407278	180407318	0.58	180417969	0.37	180413142	0.51	180413142	0.35	180407278	0.33
chr5	180410604	180409795	0.96	180407420	0.99	180407420	0.98	180408365	0.96	180409795	0.93
chr5	180412230	180413142	0.81	180412748	0.99	180412748	0.97	180415253	0.9	180412748	0.93
chr5	180412763	180412762	0.95	180412762	0.96	180412762	0.98	180412762	0.99	180412762	0.97
chr5	180414018	180413142	0.89	180414017	0.86	180414017	0.98	180414017	0.93	180414017	0.8
chr5	180415254	180415253	0.93	180415253	0.97	180415253	0.97	180415253	0.97	180415253	0.92
chr5	180415443	180411438	0.73	180407420	0.67	180407420	0.78	180407420	0.79	180409795	0.66
chr5	180422311	180422310	0.88	180419962	0.91	180422310	0.98	180422556	0.89	180422556	0.96
chr5	180422658	180422657	0.6	180396723	0.21	180469495	0.06	NA	NA	NA	NA
chr5	180423217	180422556	0.84	180423217	0.98	180423217	1.0	180423217	0.95	180423217	0.99
chr5	180424349	180424348	0.41	180424348	0.82	180424348	0.88	180424348	0.76	180424348	0.89
chr5	180427280	180426455	0.61	NA	NA	180427279	1.0	180427279	1.0	180426352	0.96
chr5	180429935	180429934	0.93	180429934	0.97	180455494	0.04	180429934	0.93	180429934	0.92
chr5	180431203	180430633	0.86	180431202	0.8	180430633	0.92	180429266	0.76	180431202	0.68
chr5	180434962	180434961	0.52	180434961	0.74	180434961	0.78	180434961	0.42	180434961	0.84
chr5	180435116	180435115	0.54	180435115	0.93	180435041	0.93	180435115	0.82	180435115	0.94
chr5	180438196	180438215	0.9	180438215	0.96	180447095	0.67	180438411	0.53	180438215	0.75
chr5	180438522	180438521	1.0	180424032	0.31	180438521	0.67	NA	NA	180438521	0.4
chr5	180441460	180441459	0.65	180441459	0.97	180441459	0.98	180441459	0.9	180441459	0.97
chr5	180443579	180443113	0.66	180443113	0.87	180440194	0.95	180440194	0.9	180443113	0.87
chr5	180448131	180416294	1.0	NA	NA	NA	NA	NA	NA	NA	NA
chr5	180449099	180449098	0.39	180449451	0.39	180449098	0.66	180449098	0.57	180449098	0.52
chr5	180449828	180449827	1.0	NA	NA	NA	NA	180449827	1.0	NA	NA
chr5	180451009	180451008	0.87	180451008	0.85	180451008	0.88	180451008	0.9	180451008	0.82
chr5	180452869	180452868	0.33	180452868	0.55	180452868	0.43	180452868	0.33	180452868	0.37
chr5	180454814	180454813	0.96	180454813	0.67	180454813	0.71	180454813	0.59	180454813	0.86
chr5	180457106	180453323	0.7	180457106	0.75	180457106	0.51	180457106	0.53	180457106	0.77
chr5	180457521	180452000	0.93	NA	NA	NA	NA	180452000	0.7	NA	NA
chr5	180462063	180461931	0.99	180461706	1.0	180453993	0.86	180461706	1.0	180460571	0.98
chr5	180471653	180509218	0.33	NA	NA	NA	NA	NA	NA	NA	NA
chr5	180476936	180430585	1.0	NA	NA	NA	NA	NA	NA	180464387	0.8
chr5	180480006	180479140	0.85	180480005	0.99	180480005	0.94	180480005	0.99	180480005	1.0
chr5	180480171	180480170	0.46	180480170	0.6	180480170	0.85	180480170	0.56	180480170	0.71
chr5	180481709	180481704	0.97	180481713	1.0	180481713	0.56	180450405	0.74	180481713	0.5
chr5	180484424	180484423	0.99	180484423	0.99	180484423	0.98	180484423	0.97	180482485	1.0
chr5	180485148	180485147	0.9	NA	NA	NA	NA	NA	NA	NA	NA
chr5	180486567	180486566	0.71	180486566	0.94	180492917	0.88	180486566	0.87	180486566	0.87
chr5	180488940	180488939	0.76	180488939	0.84	180488939	0.47	180488939	0.76	180488939	0.87
chr5	180490814	180487232	0.33	180490813	0.44	180490813	1.0	NA	NA	180490813	1.0
chr5	180492134	180491722	0.74	180493768	0.62	180492133	0.67	180493736	0.61	180493933	0.64
chr5	180492917	180492912	0.92	180492912	0.95	180492912	0.85	180492912	0.91	180492987	0.97
chr5	180494993	180494992	0.88	NA	NA	NA	NA	180541076	0.03	NA	NA
chr5	180495903	180462394	0.06	NA	NA	NA	NA	NA	NA	NA	NA
chr5	180497326	180497772	0.84	180497325	0.89	180497325	0.85	180496576	0.86	180497772	0.87
chr5	180498044	180498043	0.61	180498043	1.0	180513835	0.45	NA	NA	180467878	0.03
chr5	180500421	180500441	0.86	180497325	1.0	180508477	0.72	180497325	0.93	180500441	0.94
chr5	180502365	180502364	0.97	NA	NA	NA	NA	180502364	1.0	NA	NA
chr5	180503257	180503262	0.4	180503262	0.53	180503262	0.95	180503262	0.83	180503262	1.0
chr5	180509584	180509583	0.83	180495565	0.96	180495565	0.36	180509583	0.96	180497732	0.93
chr5	180509829	180509828	0.69	180523452	0.76	180515256	0.89	180523452	0.71	180515256	0.7
chr5	180513360	180471183	0.25	NA	NA	NA	NA	NA	NA	NA	NA
chr5	180513673	180513673	0.87	180499288	0.88	180505477	0.86	180505477	0.83	180499839	0.86
chr5	180515257	180515256	0.64	180515256	0.99	180515256	0.96	180515256	0.96	180515256	0.99
chr5	180515903	180510546	1.0	NA	NA	NA	NA	NA	NA	NA	NA
chr5	180516183	180516423	0.76	180516182	0.83	180523023	0.66	180516423	0.79	180516182	0.91
chr5	180517538	180468737	0.07	NA	NA	NA	NA	NA	NA	NA	NA
chr5	180519767	180519766	0.62	180500444	0.74	180519766	0.8	180519766	0.74	180514295	0.74
chr5	180519834	180521748	0.63	180500838	0.68	180523023	0.85	180492312	0.61	180514190	0.73
chr5	180522094	180501801	1.0	NA	NA	NA	NA	NA	NA	180487352	1.0
chr5	180526884	180526883	0.99	180526883	0.98	180516584	0.79	180526883	0.94	180526883	0.88
chr5	180528478	180528477	0.73	NA	NA	180528477	1.0	NA	NA	NA	NA
chr5	180537805	180537804	0.44	180537804	0.8	180537804	0.97	180537804	0.74	180537804	0.89
chr5	180539174	180540803	0.88	180553527	0.9	180516584	0.91	180538300	0.89	180535180	0.91
chr5	180541143	180493399	0.9	180541142	1.0	180541142	0.67	180541142	1.0	180541142	0.5
chr5	180541759	180541758	0.3	180541441	0.17	180513410	0.89	180535988	0.1	180513410	0.68
chr5	180542268	180542267	0.73	180542267	1.0	180542267	0.22	180542267	1.0	180542267	0.78
chr5	180543051	180543050	1.0	NA	NA	NA	NA	NA	NA	NA	NA
chr5	180547729	180518648	0.75	180552577	0.08	180538717	0.25	180582459	0.01	NA	NA
chr5	180549649	180500530	1.0	180549648	0.67	180549648	0.56	180549648	1.0	180549648	0.44
chr5	180550450	180500612	1.0	NA	NA	180550449	1.0	180548976	0.75	180596688	0.07
chr5	180551182	180551181	0.63	180551181	0.95	180551181	1.0	180551181	0.91	180502114	0.75
chr5	180552486	180552485	1.0	NA	NA	180552485	0.92	180552485	1.0	180519242	0.67
chr5	180552646	180547221	0.86	180552645	0.97	180552645	1.0	180538300	0.95	180552645	0.93
chr5	180553214	180556895	0.95	NA	NA	NA	NA	180558192	0.83	NA	NA
chr5	180554418	180562773	0.86	180527406	0.74	180505687	0.75	180527406	0.58	180554417	0.96
chr5	180555011	180555010	0.94	180529342	1.0	180555010	0.5	180515256	1.0	180555010	0.68
chr5	180556956	180556955	0.86	180556955	0.78	180556955	0.83	180556955	0.91	180556955	0.84
chr5	180557906	180557905	1.0	180557485	1.0	180557905	1.0	180557905	1.0	180557905	1.0
chr5	180558511	180556602	0.94	180556221	0.93	180557748	0.95	180558804	0.95	180553215	0.93
chr5	180558622	180553527	0.8	180556221	0.79	180557748	0.88	180545499	0.83	180553215	0.83
chr5	180559951	180511808	0.72	180514409	0.6	180539825	0.76	180559950	0.56	180559950	0.77
chr5	180560960	180555151	0.99	180555151	1.0	180595548	0.9	180555151	1.0	180560964	0.95
chr5	180561356	180560919	0.51	180570625	0.72	180570625	0.56	180570625	0.66	180570625	0.74
chr5	180562740	180549334	0.12	NA	NA	180562739	1.0	NA	NA	180562739	1.0
chr5	180563217	180563216	0.75	180556221	0.9	180557748	0.96	180556221	0.96	180553215	0.86
chr5	180563381	180563400	0.99	180514409	0.73	180539791	0.54	180514409	0.71	180514409	0.9
chr5	180567816	180567815	1.0	180567815	1.0	180567815	0.53	180582459	0.01	180567815	1.0
chr5	180568231	180568844	0.82	180556221	0.9	180553215	0.86	180545499	0.9	180553215	0.92
chr5	180568552	180525554	0.06	180540001	0.08	NA	NA	180518801	0.02	NA	NA
chr5	180573882	180541674	1.0	180573881	1.0	NA	NA	180573881	1.0	180541674	1.0
chr5	180575453	180575452	0.47	180575452	0.86	180575452	0.5	180525538	0.96	180533312	0.9
chr5	180575893	180575892	1.0	180575892	0.96	180575892	0.99	180570625	0.96	180575892	0.93
chr5	180577163	180554603	0.34	180554517	0.29	180578634	0.51	180577163	0.28	180578263	0.3
chr5	180579157	180554517	0.67	180579156	1.0	180579156	0.88	180579156	0.93	180579156	0.84
chr5	180582857	180582856	0.98	180582856	0.95	180582856	0.97	180582856	0.98	180582856	0.95
chr5	180584992	180584992	0.73	NA	NA	NA	NA	NA	NA	NA	NA
chr5	180589027	180582615	1.0	180589026	0.82	180589026	1.0	180589026	0.98	180589026	0.94
chr5	180590000	180589999	1.0	NA	NA	NA	NA	NA	NA	NA	NA
chr5	180595304	180641975	0.5	180595314	1.0	NA	NA	180595314	1.0	180558624	0.68
chr5	180597263	180597262	0.65	180637222	0.67	180613540	0.08	180604966	0.64	180597262	0.5
chr5	180599911	180599910	0.62	180599910	0.74	180599924	0.67	180599910	1.0	180599910	0.67
chr5	180603904	180603903	0.89	180605885	0.77	180603996	0.91	180608504	0.75	180605885	0.58
chr5	180607639	180607584	0.84	180607584	0.91	180606633	0.89	180607584	0.87	180607584	0.92
chr5	180607663	180607584	0.74	180607584	0.95	180607662	0.99	180607584	0.96	180607584	0.96
chr5	180620739	180620739	0.83	180620739	0.96	180620793	0.97	180619839	0.97	180620739	0.88
chr5	180621985	180621986	0.89	180621986	0.86	180621986	0.82	180621986	0.86	180621986	0.82
chr5	180624228	180624934	0.44	180626722	0.82	180625108	0.77	180626722	0.69	180624227	0.87
chr5	180632599	180637494	0.83	180633473	0.79	180640088	0.66	180637494	0.71	180632042	0.87
chr5	180637331	180637330	0.35	180637330	0.94	180637330	0.92	180637330	0.55	180637330	0.97
chr5	180642207	180642206	0.69	180642206	0.7	180642206	0.45	180642206	0.54	180642206	0.78
chr5	180647336	180647335	1.0	180647335	1.0	180647335	1.0	180647335	1.0	NA	NA
chr5	180651038	180654766	0.9	180651037	0.97	180651037	0.98	180651037	0.88	180651037	0.99
chr5	180651356	180631419	0.04	180651356	1.0	180615717	0.1	180651356	0.5	180651356	1.0
chr5	180656099	180656479	0.6	180656098	0.75	180656098	0.87	180656098	0.62	180656098	0.55
chr5	180656554	180657859	0.88	180656553	0.91	180654766	0.94	180656553	0.96	180656553	0.93
chr5	180661956	180661955	0.84	180662778	0.85	180661955	0.97	180661955	0.66	180661955	0.91
chr5	180663252	180663251	0.57	180662652	0.63	180662778	0.69	180663251	0.66	180662778	0.65
chr5	180663579	180662576	0.3	180664741	0.65	180664741	0.81	180664741	0.71	180664741	0.69
chr5	180664051	180664055	0.89	180664055	0.91	180664055	0.85	180664055	0.92	180664055	0.99
chr5	180667372	180667385	0.65	180667097	0.84	180667385	0.89	180667097	0.84	180667097	0.84
chr5	180668344	180668343	0.73	180668343	0.87	180667097	0.81	180668343	0.66	180667097	0.54
chr5	180676938	180676933	1.0	180639382	1.0	NA	NA	180642004	1.0	NA	NA
chr5	180677396	180672849	0.5	180677395	0.83	180677395	0.96	180677395	1.0	180677395	0.86
chr5	180685229	180685228	0.83	180685228	0.67	180685228	0.73	180663251	1.0	180686594	0.08
chr5	180687324	180687323	0.84	180687323	0.98	180688082	0.94	180687323	0.97	180687088	0.93
chr5	180694059	180703365	0.5	NA	NA	NA	NA	NA	NA	NA	NA
chr5	180695049	180692824	0.74	180695048	1.0	180695048	0.99	180696852	0.97	180696852	1.0
chr5	180705465	180705469	0.99	180705469	1.0	180704231	1.0	180705469	1.0	180705469	0.99
chr5	180705972	180705971	0.89	180705971	1.0	NA	NA	180705971	1.0	180705971	1.0
chr5	180706262	180706261	1.0	180680623	0.41	180737255	0.03	NA	NA	180706261	1.0
chr5	180707362	180709567	0.88	180709778	0.76	180709778	0.94	180709567	0.63	180707358	0.73
chr5	180710751	180704222	0.88	180710750	0.88	180707801	0.6	180710750	0.58	180706261	0.6
chr5	180713203	180713202	0.52	180713202	0.53	180704231	0.96	180713049	0.78	180713202	0.93
chr5	180718966	180718965	1.0	NA	NA	NA	NA	NA	NA	NA	NA
chr5	180719963	180703944	0.87	180703944	0.99	180719980	1.0	NA	NA	180706261	0.42
chr5	180720057	180720056	0.73	NA	NA	NA	NA	NA	NA	NA	NA
chr5	180735684	180735785	0.77	180704817	0.94	180735709	0.26	180724551	0.81	180734512	0.53
chr5	180742232	180732934	0.6	180742231	1.0	180742231	1.0	180733334	1.0	NA	NA
chr5	180746816	180746815	0.98	180744030	1.0	180743819	1.0	180746815	0.96	180746815	0.96
chr5	180756680	180756679	1.0	180756679	1.0	180756679	0.5	180756679	0.32	180756679	1.0
chr5	180765966	180765965	0.69	NA	NA	180765965	1.0	NA	NA	NA	NA
chr5	180767783	180720764	0.59	NA	NA	180767782	0.56	NA	NA	180767782	0.5
chr5	180769613	180769612	0.5	180769612	0.87	NA	NA	180769612	1.0	180769612	0.91
chr5	180770360	180747182	0.83	180770359	1.0	180770359	1.0	NA	NA	NA	NA
chr5	180771774	180771784	0.92	180771784	1.0	180771784	0.88	180771784	1.0	180771784	0.94
chr5	180772888	180772887	0.81	180772887	0.75	180772887	0.94	180772887	0.62	180772887	0.82
chr5	180778133	180777236	0.99	180776479	1.0	180776479	0.95	180776479	1.0	180776513	0.99
chr5	180778887	180778938	0.79	180778938	0.95	180778938	0.84	180778938	0.93	180778938	0.86
chr5	180780878	180780877	0.75	180780877	0.81	180780877	0.94	180780877	0.88	180776441	0.79
chr5	180784288	180756457	0.57	NA	NA	180811285	0.05	180784287	0.25	NA	NA
chr5	180788027	180788027	0.89	180788027	0.85	NA	NA	180788027	0.93	180788027	0.81
chr5	180795278	180805480	0.47	180797383	0.43	180796327	0.61	180793930	0.51	180794135	0.6
chr5	180805750	180832211	0.33	NA	NA	180847686	0.5	180797406	0.07	NA	NA
chr5	180809832	180809832	0.71	180809824	0.54	180809824	0.58	180809824	0.59	180809824	0.78
chr5	180813089	180813088	0.72	180811591	0.64	180813088	0.86	180813088	0.9	180815178	0.7
chr5	180814941	180815289	0.98	180814940	0.85	180814940	0.33	180815289	0.66	180814940	0.58
chr5	180815767	180815766	0.95	180815766	0.5	180815766	1.0	180815766	1.0	180815766	1.0
chr5	180816387	180816396	0.67	NA	NA	NA	NA	NA	NA	180831595	0.11
chr5	180820800	180820799	0.82	180820799	0.97	180831087	0.94	180820799	0.95	180820799	0.97
chr5	180822057	180822058	0.43	180821404	0.74	180822057	0.41	180822058	0.52	180822058	0.84
chr5	180822432	180815470	0.43	180822431	1.0	180828004	0.8	180822431	0.61	180828004	0.67
chr5	180826100	180860159	0.12	NA	NA	NA	NA	NA	NA	NA	NA
chr5	180831416	180831415	0.95	180825651	1.0	180831415	0.98	180831495	0.69	180831415	0.97
chr5	180833673	180833672	0.91	180833672	0.91	180821672	0.91	180833672	0.89	180833672	0.77
chr5	180834937	180834937	0.99	180833739	1.0	180832891	1.0	180834937	1.0	180834937	1.0
chr5	180840789	180842605	0.5	180840789	0.38	180840789	0.68	180840789	0.57	180840789	0.31
chr5	180841253	180858901	0.88	180841268	0.99	180841268	0.84	180841268	0.88	180841268	0.96
chr5	180841482	180841481	1.0	180841481	1.0	NA	NA	180841481	1.0	NA	NA
chr5	180851534	180851533	1.0	180851533	0.92	180821672	1.0	180851533	1.0	180851533	0.83
chr5	180857798	180845935	0.94	180857797	0.94	180857797	0.44	180840436	0.98	180857797	0.96
chr5	180858091	180858090	0.9	180853563	0.93	180839951	0.85	180856437	0.93	180845681	0.86
chr5	180861370	180828566	1.0	180856952	0.03	NA	NA	180857864	0.07	NA	NA
chr5	180861900	180861899	0.66	180861899	0.98	180832891	0.82	180861899	0.99	180861899	1.0
chr5	180864389	180864388	0.9	180864388	0.94	180868966	1.0	180864388	0.88	180864388	0.99
chr5	180866719	180866718	0.89	180866718	0.95	180866718	0.95	180866718	0.91	180866718	0.99
chr5	180867778	180867777	0.36	180867777	0.39	180860567	0.51	180867777	0.51	180867777	0.51
chr5	180872363	180863379	0.35	180864714	0.79	180865876	0.27	180837199	0.54	180870339	0.72
chr5	180873437	180873436	0.32	180865747	0.69	180869404	0.64	180838423	0.58	180872982	0.84
chr5	180873604	180873615	0.96	180873615	0.97	180873615	1.0	180873615	0.94	180873615	0.97
chr5	180875854	180875854	0.47	180875843	0.75	180875858	0.64	180875843	0.75	180875854	0.78
chr5	180887448	180887826	0.84	180882377	0.92	180886653	0.86	180882377	0.89	180884797	0.8
chr5	180895831	180895830	1.0	NA	NA	180940343	0.5	NA	NA	NA	NA
chr5	180896322	180896323	0.99	180896323	1.0	180887308	0.97	180896323	1.0	180896323	0.97
chr5	180896922	180896921	0.68	180896921	0.71	180899617	0.79	180899617	0.61	180899617	0.46
chr5	180897986	180897985	0.74	180897985	0.92	180897985	0.91	180897985	0.92	180897777	0.83
chr5	180902518	180902517	0.91	180902517	0.99	180902517	0.96	180902517	0.99	180902517	0.97
chr5	180909717	180909716	0.82	180908185	0.87	180909716	0.75	180908185	0.65	180898545	0.69
chr5	180910244	180910249	0.86	180910249	0.97	180910249	1.0	180909849	0.96	180910249	0.97
chr5	180912428	180912830	0.97	180917608	0.97	180911300	0.97	180911300	0.95	180911300	0.96
chr5	180918029	180918028	0.86	180917608	0.99	180917750	0.97	180911300	0.94	180911300	0.97
chr5	180921660	180921660	0.33	180948158	0.77	180909716	0.77	180921660	0.71	180909716	0.59
chr5	180933006	180915620	0.61	180933005	1.0	180938103	0.96	180915620	0.94	180916749	0.94
chr5	180935920	180935919	0.82	180935919	0.86	180935919	0.26	180935919	0.9	180935919	0.86
chr5	180937943	180937942	0.43	180937942	0.44	180937942	0.5	180901331	1.0	180937942	1.0
chr5	180940344	180940343	0.98	180914751	0.99	180927003	1.0	180940343	0.97	180914751	0.99
chr5	180941084	180941086	0.65	180917608	0.82	180941086	0.82	180941086	0.86	180941086	0.61
chr5	180945987	180945237	0.97	180945987	0.98	180927034	0.99	180945237	0.99	180945237	0.96
chr5	180990160	181024784	0.04	NA	NA	NA	NA	NA	NA	NA	NA
chr5	181007699	181007721	0.85	181023665	0.64	181023665	0.65	181023665	0.59	181005564	0.53
chr5	181017148	181017147	0.5	181017147	0.34	181017147	0.37	181023665	0.59	181017147	0.71
chr5	181023217	181031525	0.5	NA	NA	NA	NA	NA	NA	NA	NA
chr5	181023666	181019735	0.49	181025560	0.84	181025560	0.9	181025560	0.75	181025560	0.72
chr5	181025546	181025545	0.85	181025545	0.6	181025545	0.54	181025545	0.77	181025545	0.6
chr5	181025626	181015176	0.5	181006125	0.95	181006125	0.97	181025625	0.89	181025625	0.95
chr5	181029452	181031525	0.5	NA	NA	NA	NA	NA	NA	NA	NA
chr5	181029962	181028676	0.87	181029961	1.0	NA	NA	181029968	1.0	181029961	1.0
chr5	181030336	181030335	0.89	181030335	0.64	NA	NA	181029968	1.0	181030335	1.0
chr5	181030964	181006005	0.87	181015619	1.0	181005564	1.0	181029402	0.99	181029402	0.99
chr5	181032193	181039563	0.6	181023665	0.82	181023665	0.81	181023665	0.76	181032228	0.8
chr5	181046665	181046627	0.89	181046698	0.17	181046710	1.0	181041537	0.66	181034033	0.65
chr5	181051079	181049137	0.82	181051089	0.76	181047080	0.84	181051089	0.53	181051089	0.69
chr5	181054217	181054216	0.89	181054216	0.83	181054216	0.65	181054216	0.62	181054216	0.55
chr5	181055304	181055303	0.59	181055303	1.0	181055303	1.0	181055303	0.84	181055303	1.0
chr5	181055769	181051300	0.98	181007713	0.0	NA	NA	181041537	1.0	181055768	1.0
chr5	181057008	181057008	0.29	181040482	0.47	181057008	0.43	181057008	0.29	181053363	0.39
chr5	181058496	181042304	1.0	NA	NA	NA	NA	NA	NA	NA	NA
chr5	181058815	181058814	0.69	181058814	0.71	181056973	0.77	181058814	0.53	181058814	0.87
chr5	181062439	181062439	0.82	181065143	0.9	181056973	0.82	181065143	0.93	181065143	0.79
chr5	181072297	181072296	1.0	NA	NA	NA	NA	181072296	0.69	NA	NA
chr5	181074501	181074507	0.87	181074507	1.0	NA	NA	NA	NA	181074507	1.0
chr5	181075329	181075330	0.84	181075330	0.92	181033044	0.02	181075330	0.95	181040366	1.0
chr5	181076217	181077214	0.95	181075944	1.0	181076233	0.25	NA	NA	NA	NA
chr5	181079614	181079613	0.98	181079613	0.98	181079613	1.0	181079613	0.96	181079613	0.91
chr5	181080202	181081537	0.98	181080199	0.99	181079983	1.0	181082804	0.99	181080199	0.98
chr5	181080510	181083296	0.3	181082610	0.54	181079983	0.75	181082610	0.57	181082610	0.4
chr5	181082603	181082602	0.68	181082602	0.61	181082602	0.79	181082602	0.73	181082602	0.63
chr5	181083005	181083005	0.25	181128858	0.06	NA	NA	181080509	0.03	NA	NA
chr5	181083171	181083190	0.55	NA	NA	NA	NA	NA	NA	NA	NA
chr5	181091775	181083381	1.0	NA	NA	NA	NA	NA	NA	NA	NA
chr5	181093424	181100367	0.59	181093810	0.89	181093810	0.82	181093810	0.85	181100742	0.86
chr5	181105853	181105813	0.72	181106008	0.91	181105852	0.82	181105813	0.8	181111233	0.78
chr5	181106575	181106580	0.91	181106580	1.0	181106580	1.0	181106580	1.0	181106580	1.0
chr5	181108276	181108275	0.95	181108275	0.89	181108275	0.78	181108275	0.69	181108275	1.0
chr5	181114471	181114470	1.0	NA	NA	NA	NA	NA	NA	NA	NA
chr5	181117282	181099066	1.0	NA	NA	181117292	1.0	NA	NA	NA	NA
chr5	181119619	181119618	0.85	181119816	0.64	181119816	0.94	181119618	0.61	181119816	0.71
chr5	181120579	181120584	0.52	181100844	1.0	181120585	1.0	181114832	0.67	181120585	1.0
chr5	181128192	181127554	0.52	181128206	0.95	181128206	0.96	181125412	0.75	181128208	0.93
chr5	181132482	181132481	0.79	181132481	0.88	181132481	1.0	181132481	0.85	181132481	1.0
chr5	181133193	181133192	1.0	NA	NA	NA	NA	181133192	1.0	181133192	1.0
chr5	181136642	181136641	0.7	NA	NA	NA	NA	181091958	1.0	181137685	0.5
chr5	181137241	181136340	0.83	181136340	0.93	181136838	0.95	181136936	0.94	181136838	0.94
chr5	181138621	181138635	0.96	181136340	1.0	181138635	0.99	181138635	0.92	181138635	1.0
chr5	181144490	181144642	0.78	181144446	0.93	181144446	0.97	181144446	0.95	181143200	0.95
chr5	181146273	181146272	0.5	181146272	0.69	181146272	0.56	181146272	0.65	181146116	0.7
chr5	181151983	181151982	0.56	181154761	0.66	181151982	0.83	181154761	0.56	181151982	0.75
chr5	181154590	181154589	0.89	181154589	0.98	181152439	0.86	181154589	0.92	181153948	0.96
chr5	181158924	181156681	0.99	181158532	0.95	181156079	0.93	181156043	1.0	181155256	1.0
chr5	181162869	181162892	0.61	181162959	0.59	181162959	0.69	181162892	0.46	181162959	0.67
chr5	181163862	181163861	0.89	181123936	1.0	NA	NA	181119924	1.0	181129090	0.5
chr5	181165516	181165515	0.96	181165515	0.9	NA	NA	181123304	1.0	181165515	0.83
chr5	181169045	181137240	0.04	NA	NA	NA	NA	NA	NA	NA	NA
chr5	181171820	181165210	0.46	181171819	0.53	181172836	0.72	181164274	0.47	181165210	0.56
chr5	181172031	181167836	0.78	181172030	0.94	181170660	0.9	181172030	0.92	181172030	0.92
chr5	181174898	181174077	0.53	181174077	0.8	181180023	0.73	181174077	0.62	181174077	0.61
chr5	181178140	181175044	0.55	181177874	0.54	181177559	0.78	181174394	0.48	181177559	0.41
chr5	181184918	181184929	0.8	181184949	1.0	181179534	0.09	181184949	1.0	NA	NA
chr5	181185429	181185428	1.0	NA	NA	NA	NA	181164616	1.0	181163415	0.67
chr5	181187124	181187123	0.96	NA	NA	NA	NA	NA	NA	NA	NA
chr5	181188390	181188403	0.46	181188933	0.51	181188933	0.6	181188933	0.57	181193631	0.62
chr5	181188833	181188831	0.43	181192673	0.86	181192673	0.89	181193631	0.6	181193631	0.73
chr5	181193777	181144297	1.0	NA	NA	NA	NA	NA	NA	181215664	0.09
chr5	181197149	181197148	0.79	181197148	0.49	181197148	0.81	181197148	0.73	181197148	0.92
chr5	181202179	181202178	0.69	181202812	0.8	181202569	0.82	181202606	0.79	181202606	0.74
chr5	181202570	181202569	0.91	181202569	0.96	181202569	0.7	181202569	0.92	181202569	0.97
chr5	181207444	181207407	0.74	181207407	0.93	181206954	0.94	181207407	0.91	181207407	0.87
chr5	181209234	181209233	0.99	NA	NA	NA	NA	181208979	1.0	181165062	1.0
chr5	181209699	181209698	1.0	181209678	1.0	181209662	0.98	181209698	1.0	181209662	1.0
chr5	181210637	181205271	0.39	181211092	0.78	181210636	0.74	181206954	0.56	181211092	0.6
chr5	181215971	181215970	1.0	NA	NA	NA	NA	NA	NA	NA	NA
chr5	181216932	181216931	0.79	181216931	0.89	181216931	0.96	181216931	0.83	181216931	0.94
chr5	181222884	181209421	0.09	NA	NA	NA	NA	NA	NA	NA	NA
chr5	181224182	181224181	0.99	NA	NA	NA	NA	181202779	1.0	NA	NA
chr5	181226877	181226877	0.84	181226877	1.0	181226877	0.45	181226877	0.46	181226877	0.46
chr5	181227346	181192396	0.5	NA	NA	NA	NA	NA	NA	NA	NA
chr5	181227938	181229967	0.6	181227937	0.81	181227937	0.6	181227937	0.63	181227937	0.98
chr5	181228235	181234648	0.47	NA	NA	181265142	0.75	NA	NA	181204270	1.0
chr5	181238799	181238820	0.38	181246429	0.58	181240048	0.69	181240048	0.42	181238820	0.6
chr5	181240058	181228164	0.5	NA	NA	NA	NA	NA	NA	NA	NA
chr5	181241125	181241124	0.69	181241124	0.77	181241124	0.76	181241124	0.61	181241124	0.61
chr5	181247683	181247682	0.6	181247682	0.49	181247978	0.91	181247682	0.7	181247682	0.77
chr5	181249013	181249012	1.0	NA	NA	NA	NA	NA	NA	181249012	1.0
chr5	181249676	181247634	0.55	181249681	1.0	NA	NA	181202342	0.67	NA	NA
chr5	181251291	181251290	1.0	181248022	1.0	181251290	0.96	181251290	1.0	181249180	0.92
chr5	181256372	181256371	0.98	181256371	0.87	181247978	0.95	181256371	0.95	181257826	0.94
chr5	181258732	181258741	0.61	181254992	0.96	NA	NA	181258741	0.65	181254992	0.64
chr5	181260422	181260427	0.96	181260427	0.98	181260427	1.0	181260427	0.96	181260427	0.98
chr5	181262381	181272085	0.52	181262380	0.85	181262380	0.92	181272085	0.68	181262380	0.97
chr5	181263169	181271078	0.59	181263168	0.94	181263168	0.78	181259957	0.89	181263168	0.7
chr5	181263339	181263338	1.0	181238405	0.25	NA	NA	181263338	1.0	181263338	0.72
chr5	181264244	181264243	0.97	181218265	0.57	181300847	0.33	181264243	0.69	181227923	0.5
chr5	181269031	181234274	0.03	181269030	1.0	NA	NA	181269030	0.17	181269030	0.76
chr5	181269950	181267404	0.95	181263936	0.97	181262508	0.98	181263936	0.96	181263936	0.99
chr5	137425	NA	NA	137424	0.25	NA	NA	NA	NA	NA	NA
chr5	400553	NA	NA	398260	0.5	392469	0.07	NA	NA	NA	NA
chr5	527145	NA	NA	557534	0.01	517265	0.0	535611	0.02	NA	NA
chr5	556374	NA	NA	577836	0.2	NA	NA	NA	NA	NA	NA
chr5	586245	NA	NA	586221	0.5	NA	NA	NA	NA	NA	NA
chr5	873169	NA	NA	831041	0.67	873172	0.28	NA	NA	NA	NA
chr5	955424	NA	NA	974801	0.0	NA	NA	945163	0.33	NA	NA
chr5	1077514	NA	NA	1044220	1.0	NA	NA	NA	NA	NA	NA
chr5	1127024	NA	NA	1089432	0.33	NA	NA	NA	NA	NA	NA
chr5	1198320	NA	NA	1241593	0.67	NA	NA	NA	NA	NA	NA
chr5	1388658	NA	NA	1388662	1.0	NA	NA	NA	NA	NA	NA
chr5	1493603	NA	NA	1450150	0.4	NA	NA	NA	NA	NA	NA
chr5	1887029	NA	NA	1858254	0.07	NA	NA	NA	NA	NA	NA
chr5	1913512	NA	NA	1931568	0.4	NA	NA	NA	NA	NA	NA
chr5	1960429	NA	NA	1974719	0.02	NA	NA	NA	NA	NA	NA
chr5	2033200	NA	NA	2074415	0.28	NA	NA	NA	NA	NA	NA
chr5	2063968	NA	NA	2019074	0.1	NA	NA	NA	NA	NA	NA
chr5	2256344	NA	NA	2219037	0.07	NA	NA	NA	NA	NA	NA
chr5	2269650	NA	NA	2263911	0.02	NA	NA	NA	NA	NA	NA
chr5	2278654	NA	NA	2301112	0.5	NA	NA	2230366	0.4	2308142	0.25
chr5	2290731	NA	NA	2288084	1.0	NA	NA	NA	NA	NA	NA
chr5	2342970	NA	NA	2354882	0.75	2347352	0.56	NA	NA	2349092	0.5
chr5	2429051	NA	NA	2383855	0.01	NA	NA	NA	NA	NA	NA
chr5	2437397	NA	NA	2401270	0.01	NA	NA	NA	NA	NA	NA
chr5	2454894	NA	NA	2454893	0.33	NA	NA	NA	NA	NA	NA
chr5	2526018	NA	NA	2542293	0.75	2526047	0.16	NA	NA	NA	NA
chr5	2594944	NA	NA	2594939	0.88	NA	NA	2617924	0.67	2594939	1.0
chr5	2877695	NA	NA	2868346	0.04	NA	NA	NA	NA	NA	NA
chr5	3108941	NA	NA	3128990	0.17	NA	NA	NA	NA	3113571	1.0
chr5	3178730	NA	NA	3218107	0.17	3152164	0.33	NA	NA	NA	NA
chr5	3312177	NA	NA	3327083	0.04	NA	NA	3324929	0.33	3344846	1.0
chr5	3385159	NA	NA	3409070	0.25	NA	NA	NA	NA	NA	NA
chr5	3456549	NA	NA	3456548	1.0	NA	NA	3456548	1.0	NA	NA
chr5	3478372	NA	NA	3458767	0.13	NA	NA	NA	NA	NA	NA
chr5	3481941	NA	NA	3481946	0.25	3481946	0.8	3438471	0.67	NA	NA
chr5	3561948	NA	NA	3553499	0.6	NA	NA	NA	NA	NA	NA
chr5	3590366	NA	NA	3590365	1.0	NA	NA	3590365	1.0	3590365	1.0
chr5	3706876	NA	NA	3706923	1.0	3679681	0.05	NA	NA	NA	NA
chr5	3853864	NA	NA	3901244	1.0	NA	NA	NA	NA	NA	NA
chr5	4186166	NA	NA	4145309	1.0	4201695	0.02	NA	NA	NA	NA
chr5	4211568	NA	NA	4215763	0.02	NA	NA	NA	NA	NA	NA
chr5	4251003	NA	NA	4249691	1.0	NA	NA	NA	NA	NA	NA
chr5	4399001	NA	NA	4430061	0.1	NA	NA	NA	NA	NA	NA
chr5	4424707	NA	NA	4387603	0.02	NA	NA	NA	NA	NA	NA
chr5	4586260	NA	NA	4586275	1.0	4586259	1.0	4586275	0.71	4586275	0.94
chr5	4692943	NA	NA	4713153	0.07	NA	NA	NA	NA	NA	NA
chr5	4768032	NA	NA	4738525	1.0	NA	NA	4738525	1.0	NA	NA
chr5	4914517	NA	NA	4914516	1.0	NA	NA	4914516	1.0	4940076	1.0
chr5	5046378	NA	NA	5069717	0.04	NA	NA	NA	NA	NA	NA
chr5	5163134	NA	NA	5151305	0.33	NA	NA	NA	NA	NA	NA
chr5	5173475	NA	NA	5209009	0.06	NA	NA	NA	NA	5151324	0.22
chr5	5443148	NA	NA	5435681	1.0	NA	NA	5435681	1.0	5443147	1.0
chr5	5453096	NA	NA	5441965	0.12	NA	NA	5493006	0.2	NA	NA
chr5	5467403	NA	NA	5467402	1.0	5467402	0.82	NA	NA	NA	NA
chr5	5578034	NA	NA	5554348	0.17	NA	NA	5621981	0.33	NA	NA
chr5	5672705	NA	NA	5627285	0.5	5623394	0.5	NA	NA	NA	NA
chr5	5672754	NA	NA	5627285	0.5	5623394	0.5	NA	NA	NA	NA
chr5	5826702	NA	NA	5850695	0.09	NA	NA	5803081	1.0	NA	NA
chr5	5897144	NA	NA	5944998	0.33	NA	NA	NA	NA	NA	NA
chr5	6163822	NA	NA	6132051	0.5	NA	NA	NA	NA	NA	NA
chr5	6215382	NA	NA	6190425	0.01	NA	NA	NA	NA	NA	NA
chr5	6215418	NA	NA	6190425	0.01	NA	NA	NA	NA	NA	NA
chr5	6260673	NA	NA	6301431	0.07	6217707	1.0	NA	NA	6271178	0.5
chr5	6269215	NA	NA	6234635	1.0	6269214	1.0	NA	NA	6221403	0.33
chr5	6331526	NA	NA	6324519	0.07	NA	NA	NA	NA	NA	NA
chr5	6350507	NA	NA	6322642	0.2	NA	NA	6388882	0.03	NA	NA
chr5	6395739	NA	NA	6445087	0.28	NA	NA	6445087	1.0	NA	NA
chr5	6424795	NA	NA	6447342	0.03	6427027	0.28	NA	NA	6379561	0.33
chr5	6448543	NA	NA	6448568	1.0	6448542	1.0	NA	NA	6448568	0.5
chr5	6469486	NA	NA	6486536	1.0	6455253	1.0	NA	NA	NA	NA
chr5	6506986	NA	NA	6506985	1.0	6509774	0.07	6506985	1.0	6506985	1.0
chr5	6570295	NA	NA	6571724	0.5	NA	NA	6522207	0.09	6520519	0.08
chr5	6603690	NA	NA	6601124	0.14	NA	NA	6575903	0.75	NA	NA
chr5	6666157	NA	NA	6666156	0.25	6666156	1.0	NA	NA	NA	NA
chr5	6709980	NA	NA	6713712	0.04	NA	NA	NA	NA	6727512	0.5
chr5	6734069	NA	NA	6734068	0.81	NA	NA	6734068	1.0	NA	NA
chr5	6783680	NA	NA	6789074	0.01	6825720	0.33	NA	NA	NA	NA
chr5	6783681	NA	NA	6789074	0.01	6807012	0.09	NA	NA	NA	NA
chr5	6785514	NA	NA	6819187	0.03	NA	NA	NA	NA	NA	NA
chr5	6792330	NA	NA	6830802	0.05	NA	NA	NA	NA	6780238	0.4
chr5	6824944	NA	NA	6784580	0.04	NA	NA	NA	NA	NA	NA
chr5	6890313	NA	NA	6853401	0.04	NA	NA	NA	NA	NA	NA
chr5	7096438	NA	NA	7146288	0.08	NA	NA	NA	NA	7112429	0.01
chr5	7422195	NA	NA	7385244	0.06	NA	NA	NA	NA	NA	NA
chr5	7504822	NA	NA	7504821	1.0	NA	NA	7504821	1.0	7504821	0.86
chr5	7532273	NA	NA	7507397	0.04	NA	NA	NA	NA	NA	NA
chr5	7566502	NA	NA	7555854	0.01	NA	NA	NA	NA	NA	NA
chr5	7806603	NA	NA	7806599	0.86	NA	NA	7806599	1.0	7806599	1.0
chr5	7892040	NA	NA	7900280	0.08	NA	NA	NA	NA	7931178	0.05
chr5	7965859	NA	NA	7965880	1.0	NA	NA	7934534	1.0	7965880	1.0
chr5	8098802	NA	NA	8125152	0.5	NA	NA	NA	NA	NA	NA
chr5	8178817	NA	NA	8174513	0.03	NA	NA	NA	NA	NA	NA
chr5	8188987	NA	NA	8151597	0.25	NA	NA	NA	NA	NA	NA
chr5	8519311	NA	NA	8475547	0.67	NA	NA	8519310	1.0	NA	NA
chr5	8592891	NA	NA	8592902	1.0	NA	NA	NA	NA	8584280	0.02
chr5	8785261	NA	NA	8785260	0.69	NA	NA	8785260	0.69	NA	NA
chr5	9043284	NA	NA	9016807	0.01	NA	NA	NA	NA	NA	NA
chr5	9069588	NA	NA	9087185	0.05	9053319	0.1	NA	NA	NA	NA
chr5	9114463	NA	NA	9114463	1.0	NA	NA	9119506	0.05	9114463	1.0
chr5	9147275	NA	NA	9147283	1.0	9147283	1.0	9147283	1.0	NA	NA
chr5	9279739	NA	NA	9271035	0.14	NA	NA	NA	NA	NA	NA
chr5	9493314	NA	NA	9491119	1.0	9491119	1.0	NA	NA	9489267	0.02
chr5	9516282	NA	NA	9516281	1.0	NA	NA	9516281	1.0	NA	NA
chr5	9634394	NA	NA	9634406	0.95	NA	NA	9634406	1.0	9634406	1.0
chr5	9680891	NA	NA	9634879	1.0	9680896	0.73	NA	NA	9634879	1.0
chr5	9681060	NA	NA	9681531	0.06	NA	NA	NA	NA	9667600	0.5
chr5	9718622	NA	NA	9701221	0.17	9718875	0.31	9701221	0.04	NA	NA
chr5	9823534	NA	NA	9823533	1.0	NA	NA	NA	NA	NA	NA
chr5	9892812	NA	NA	9927139	0.5	NA	NA	NA	NA	NA	NA
chr5	9894456	NA	NA	9893208	0.33	9886019	0.33	NA	NA	NA	NA
chr5	10000528	NA	NA	10000545	1.0	10000545	0.91	10000545	0.96	9998384	0.67
chr5	10101943	NA	NA	10101942	0.44	10080768	0.08	NA	NA	NA	NA
chr5	10116586	NA	NA	10123026	0.5	NA	NA	NA	NA	NA	NA
chr5	10232204	NA	NA	10232212	0.71	10232212	0.25	10232212	0.75	10232212	0.5
chr5	10252927	NA	NA	10261111	0.12	10253671	0.25	NA	NA	NA	NA
chr5	10279916	NA	NA	10252628	1.0	NA	NA	NA	NA	10310685	0.01
chr5	10305559	NA	NA	10331945	0.17	NA	NA	10346242	0.5	NA	NA
chr5	10334243	NA	NA	10346968	0.08	10356343	0.01	NA	NA	NA	NA
chr5	10377276	NA	NA	10377282	1.0	NA	NA	NA	NA	NA	NA
chr5	10387670	NA	NA	10351062	0.5	NA	NA	NA	NA	10356343	0.14
chr5	10489283	NA	NA	10533877	0.5	NA	NA	NA	NA	NA	NA
chr5	10496508	NA	NA	10496507	1.0	NA	NA	10496507	1.0	NA	NA
chr5	10505894	NA	NA	10554126	0.2	NA	NA	NA	NA	NA	NA
chr5	10552037	NA	NA	10552049	1.0	NA	NA	NA	NA	NA	NA
chr5	10613452	NA	NA	10599989	0.25	NA	NA	NA	NA	10651818	1.0
chr5	10770239	NA	NA	10723335	1.0	NA	NA	NA	NA	NA	NA
chr5	10794917	NA	NA	10843157	0.01	NA	NA	NA	NA	NA	NA
chr5	10897307	NA	NA	10913416	1.0	NA	NA	NA	NA	NA	NA
chr5	10957529	NA	NA	10988025	0.07	NA	NA	NA	NA	NA	NA
chr5	10959734	NA	NA	10969577	0.33	NA	NA	NA	NA	NA	NA
chr5	11202795	NA	NA	11202799	1.0	11165527	0.5	NA	NA	NA	NA
chr5	11206900	NA	NA	11170869	0.17	11203446	1.0	NA	NA	NA	NA
chr5	11291948	NA	NA	11304378	0.09	11265954	0.04	NA	NA	11322248	0.67
chr5	11417528	NA	NA	11417527	0.75	11417535	1.0	11417527	0.87	11417527	0.82
chr5	11490633	NA	NA	11490632	1.0	11490632	0.8	NA	NA	11490632	1.0
chr5	11519754	NA	NA	11519753	1.0	11519753	1.0	NA	NA	11519753	0.6
chr5	11757143	NA	NA	11709299	0.05	NA	NA	NA	NA	NA	NA
chr5	12062057	NA	NA	12018442	1.0	NA	NA	12018442	1.0	12035951	0.99
chr5	12191521	NA	NA	12153850	0.33	NA	NA	12189571	1.0	NA	NA
chr5	12213899	NA	NA	12213898	1.0	NA	NA	NA	NA	12213898	1.0
chr5	12224727	NA	NA	12224731	0.44	NA	NA	12224731	1.0	12210427	0.5
chr5	12264748	NA	NA	12264747	0.56	NA	NA	NA	NA	12264746	0.67
chr5	12325620	NA	NA	12290967	1.0	12325619	1.0	NA	NA	NA	NA
chr5	12395727	NA	NA	12393174	0.01	NA	NA	NA	NA	12374396	0.33
chr5	12578642	NA	NA	12550386	1.0	NA	NA	12546771	0.01	12606240	0.0
chr5	12591580	NA	NA	12542426	1.0	12591579	1.0	NA	NA	NA	NA
chr5	12596357	NA	NA	12603689	0.14	NA	NA	NA	NA	NA	NA
chr5	12602922	NA	NA	12641519	0.12	NA	NA	NA	NA	NA	NA
chr5	12617311	NA	NA	12617310	0.9	NA	NA	12617310	1.0	NA	NA
chr5	12782629	NA	NA	12741205	0.25	12766311	0.01	NA	NA	NA	NA
chr5	12833710	NA	NA	12862655	1.0	NA	NA	NA	NA	NA	NA
chr5	13129214	NA	NA	13129213	1.0	NA	NA	NA	NA	13129213	1.0
chr5	13140623	NA	NA	13156481	0.5	NA	NA	NA	NA	13176870	0.5
chr5	13292445	NA	NA	13259612	0.02	NA	NA	NA	NA	NA	NA
chr5	13297861	NA	NA	13309596	0.07	NA	NA	NA	NA	NA	NA
chr5	13308908	NA	NA	13308926	1.0	NA	NA	13308926	1.0	NA	NA
chr5	13320062	NA	NA	13320061	1.0	13320061	1.0	NA	NA	13320061	1.0
chr5	13439510	NA	NA	13396941	1.0	NA	NA	NA	NA	NA	NA
chr5	13765201	NA	NA	13808246	0.33	NA	NA	NA	NA	NA	NA
chr5	13794968	NA	NA	13794967	1.0	13794967	1.0	NA	NA	13792977	1.0
chr5	13802068	NA	NA	13777308	0.25	13775515	0.02	13837102	0.02	13843779	0.64
chr5	13893617	NA	NA	13893624	0.83	NA	NA	13893624	1.0	13893624	1.0
chr5	13967622	NA	NA	13967629	1.0	NA	NA	NA	NA	13967629	1.0
chr5	14131135	NA	NA	14175920	0.02	NA	NA	NA	NA	NA	NA
chr5	14147152	NA	NA	14147157	1.0	14103488	0.33	NA	NA	NA	NA
chr5	14162983	NA	NA	14170008	0.5	NA	NA	NA	NA	NA	NA
chr5	14170004	NA	NA	14170008	1.0	NA	NA	14170008	1.0	14170008	1.0
chr5	14220805	NA	NA	14264903	0.4	NA	NA	NA	NA	NA	NA
chr5	14511372	NA	NA	14511725	0.25	NA	NA	NA	NA	NA	NA
chr5	14589942	NA	NA	14589941	1.0	14589941	0.5	14639677	1.0	14554076	0.5
chr5	14622210	NA	NA	14623508	0.06	NA	NA	NA	NA	14656725	0.2
chr5	14624398	NA	NA	14643498	1.0	NA	NA	NA	NA	NA	NA
chr5	14647543	NA	NA	14647542	1.0	NA	NA	NA	NA	NA	NA
chr5	14651470	NA	NA	14651469	1.0	NA	NA	NA	NA	14651469	1.0
chr5	14661798	NA	NA	14664654	0.67	NA	NA	NA	NA	NA	NA
chr5	14803637	NA	NA	14809335	0.33	NA	NA	NA	NA	NA	NA
chr5	14812244	NA	NA	14771937	1.0	14810795	0.01	14812243	1.0	NA	NA
chr5	14862234	NA	NA	14825813	0.5	NA	NA	NA	NA	NA	NA
chr5	14871177	NA	NA	14866276	1.0	NA	NA	NA	NA	NA	NA
chr5	14894028	NA	NA	14870556	0.1	NA	NA	NA	NA	NA	NA
chr5	14901991	NA	NA	14878438	0.04	NA	NA	NA	NA	NA	NA
chr5	15225687	NA	NA	15179201	0.1	NA	NA	NA	NA	NA	NA
chr5	15271924	NA	NA	15314240	0.67	NA	NA	15232649	1.0	15226148	1.0
chr5	15401988	NA	NA	15402015	1.0	NA	NA	15402015	0.44	NA	NA
chr5	15829251	NA	NA	15829250	1.0	NA	NA	NA	NA	15840845	0.1
chr5	15839761	NA	NA	15806195	1.0	NA	NA	NA	NA	NA	NA
chr5	15904727	NA	NA	15869469	0.12	15904726	1.0	NA	NA	NA	NA
chr5	15905605	NA	NA	15905604	0.83	NA	NA	15905604	1.0	15905604	1.0
chr5	15905865	NA	NA	15893629	1.0	NA	NA	NA	NA	NA	NA
chr5	15922139	NA	NA	15875758	0.03	NA	NA	NA	NA	NA	NA
chr5	15965443	NA	NA	15965442	1.0	NA	NA	NA	NA	15977983	1.0
chr5	15978994	NA	NA	15935830	0.5	15976576	0.17	NA	NA	NA	NA
chr5	15986472	NA	NA	15945261	0.04	NA	NA	NA	NA	NA	NA
chr5	16006325	NA	NA	15964208	0.01	NA	NA	NA	NA	NA	NA
chr5	16128751	NA	NA	16128746	1.0	NA	NA	NA	NA	NA	NA
chr5	16352201	NA	NA	16352200	0.4	16352200	0.87	16352200	0.73	16352200	0.06
chr5	16456093	NA	NA	16412914	1.0	NA	NA	16412914	1.0	16417175	1.0
chr5	16561518	NA	NA	16561517	0.25	16561517	1.0	NA	NA	16561517	1.0
chr5	16702943	NA	NA	16663728	0.02	NA	NA	NA	NA	NA	NA
chr5	16714815	NA	NA	16714814	1.0	NA	NA	16714814	1.0	16714814	1.0
chr5	16796501	NA	NA	16796500	1.0	NA	NA	16796500	1.0	NA	NA
chr5	16845963	NA	NA	16845962	1.0	16845962	1.0	16803628	1.0	16845962	0.9
chr5	16850264	NA	NA	16815702	0.04	NA	NA	16806647	1.0	NA	NA
chr5	16983706	NA	NA	16983705	1.0	17011293	0.06	16983705	1.0	16983705	1.0
chr5	16987089	NA	NA	16964236	0.12	NA	NA	NA	NA	NA	NA
chr5	17124651	NA	NA	17124650	1.0	17081500	0.33	NA	NA	NA	NA
chr5	17127359	NA	NA	17127358	1.0	NA	NA	NA	NA	17127358	1.0
chr5	17247185	NA	NA	17275161	0.02	NA	NA	NA	NA	NA	NA
chr5	17308901	NA	NA	17259402	0.28	17313816	0.02	NA	NA	17259402	1.0
chr5	17322122	NA	NA	17322121	0.44	NA	NA	NA	NA	NA	NA
chr5	17343520	NA	NA	17343519	1.0	NA	NA	17343519	1.0	17385887	0.39
chr5	17354911	NA	NA	17354910	1.0	17354910	1.0	17354910	1.0	NA	NA
chr5	17395557	NA	NA	17356034	0.06	NA	NA	NA	NA	NA	NA
chr5	17400682	NA	NA	17400681	1.0	17400681	0.25	NA	NA	NA	NA
chr5	17940947	NA	NA	17940946	0.64	NA	NA	17940658	0.02	17940946	1.0
chr5	18025492	NA	NA	18063482	0.04	NA	NA	18049612	0.43	NA	NA
chr5	18030485	NA	NA	18030498	1.0	NA	NA	18030498	1.0	18034414	0.33
chr5	18051443	NA	NA	18023575	1.0	NA	NA	NA	NA	18051450	1.0
chr5	18451288	NA	NA	18420557	0.25	NA	NA	18451308	0.22	NA	NA
chr5	18483103	NA	NA	18433698	0.01	NA	NA	NA	NA	NA	NA
chr5	18587002	NA	NA	18579188	0.17	18625968	0.03	18579188	0.45	NA	NA
chr5	18587022	NA	NA	18579188	0.17	18625968	0.03	18579188	0.6	NA	NA
chr5	18639595	NA	NA	18635311	0.06	NA	NA	NA	NA	NA	NA
chr5	18679514	NA	NA	18679523	1.0	NA	NA	18645588	1.0	NA	NA
chr5	18718376	NA	NA	18718375	1.0	NA	NA	18718375	0.75	NA	NA
chr5	18899038	NA	NA	18906684	0.04	NA	NA	NA	NA	NA	NA
chr5	19013636	NA	NA	19049087	0.17	NA	NA	NA	NA	NA	NA
chr5	19067604	NA	NA	19067603	1.0	NA	NA	NA	NA	NA	NA
chr5	19068901	NA	NA	19057190	0.03	NA	NA	NA	NA	NA	NA
chr5	19134431	NA	NA	19112135	0.25	NA	NA	NA	NA	NA	NA
chr5	19258608	NA	NA	19270618	0.33	NA	NA	19253812	0.03	NA	NA
chr5	19281098	NA	NA	19304112	0.04	NA	NA	NA	NA	NA	NA
chr5	19308168	NA	NA	19353740	0.01	NA	NA	NA	NA	NA	NA
chr5	19314460	NA	NA	19314459	1.0	NA	NA	19314459	1.0	NA	NA
chr5	19330513	NA	NA	19330529	1.0	NA	NA	NA	NA	19332290	0.5
chr5	19414539	NA	NA	19414538	0.81	NA	NA	19414538	1.0	NA	NA
chr5	19521902	NA	NA	19521901	1.0	19530938	0.03	NA	NA	NA	NA
chr5	19641840	NA	NA	19641839	1.0	NA	NA	NA	NA	19641839	1.0
chr5	19641944	NA	NA	19658780	1.0	NA	NA	NA	NA	NA	NA
chr5	19677946	NA	NA	19652530	0.07	19706488	0.05	NA	NA	19649351	0.09
chr5	19686823	NA	NA	19722255	0.2	19730768	0.02	NA	NA	NA	NA
chr5	19732508	NA	NA	19751950	0.05	NA	NA	NA	NA	NA	NA
chr5	19934183	NA	NA	19896285	0.67	NA	NA	19934188	1.0	NA	NA
chr5	19941620	NA	NA	19895319	0.01	NA	NA	NA	NA	NA	NA
chr5	19958278	NA	NA	19928530	0.33	NA	NA	NA	NA	NA	NA
chr5	20091322	NA	NA	20091321	1.0	20091321	0.5	20091321	1.0	20091321	0.82
chr5	20140464	NA	NA	20153343	0.33	NA	NA	NA	NA	NA	NA
chr5	20178333	NA	NA	20136298	0.05	NA	NA	NA	NA	NA	NA
chr5	20202913	NA	NA	20165303	0.81	NA	NA	20165303	1.0	NA	NA
chr5	20230841	NA	NA	20249618	0.33	NA	NA	NA	NA	NA	NA
chr5	20325659	NA	NA	20334753	0.0	20373414	0.12	20349675	0.6	NA	NA
chr5	20447882	NA	NA	20430388	0.08	NA	NA	NA	NA	20447881	0.91
chr5	20453513	NA	NA	20418794	0.11	NA	NA	NA	NA	NA	NA
chr5	20593213	NA	NA	20585313	0.4	NA	NA	NA	NA	NA	NA
chr5	20621422	NA	NA	20621420	0.56	NA	NA	NA	NA	20621420	1.0
chr5	20980420	NA	NA	21016234	0.33	NA	NA	21016234	0.33	NA	NA
chr5	21051477	NA	NA	21034348	1.0	21034348	0.51	21034348	0.74	NA	NA
chr5	21076002	NA	NA	21076001	1.0	NA	NA	21051406	1.0	NA	NA
chr5	21102368	NA	NA	21063826	0.04	NA	NA	NA	NA	NA	NA
chr5	21156835	NA	NA	21179061	0.01	NA	NA	NA	NA	NA	NA
chr5	21397551	NA	NA	21397570	1.0	NA	NA	21426925	1.0	21397570	1.0
chr5	21418223	NA	NA	21418222	0.83	NA	NA	21418222	1.0	21418222	0.25
chr5	21453002	NA	NA	21462283	0.07	21439249	0.5	NA	NA	NA	NA
chr5	21622707	NA	NA	21603272	0.04	NA	NA	NA	NA	NA	NA
chr5	21646291	NA	NA	21646290	1.0	NA	NA	21601541	1.0	21637317	1.0
chr5	21745297	NA	NA	21745296	1.0	NA	NA	21744153	1.0	NA	NA
chr5	21748282	NA	NA	21755835	0.05	NA	NA	NA	NA	NA	NA
chr5	21803261	NA	NA	21769750	0.33	NA	NA	NA	NA	21787680	0.04
chr5	21835283	NA	NA	21837468	0.06	NA	NA	21818320	1.0	NA	NA
chr5	21877205	NA	NA	21877209	0.8	NA	NA	21877218	1.0	21877209	0.76
chr5	21913670	NA	NA	21906812	0.07	NA	NA	NA	NA	NA	NA
chr5	21928071	NA	NA	21949449	0.03	21887547	0.25	NA	NA	21934795	0.5
chr5	21932586	NA	NA	21981441	0.06	NA	NA	NA	NA	NA	NA
chr5	22080768	NA	NA	22080767	1.0	22080767	0.44	NA	NA	NA	NA
chr5	22124133	NA	NA	22124132	1.0	22116829	0.5	NA	NA	NA	NA
chr5	22240966	NA	NA	22240948	1.0	NA	NA	NA	NA	NA	NA
chr5	22270665	NA	NA	22315377	0.44	NA	NA	NA	NA	22253201	1.0
chr5	22274653	NA	NA	22274652	0.36	NA	NA	NA	NA	NA	NA
chr5	22319844	NA	NA	22319864	1.0	NA	NA	NA	NA	NA	NA
chr5	22469972	NA	NA	22489349	0.11	NA	NA	NA	NA	NA	NA
chr5	22555731	NA	NA	22548468	0.11	NA	NA	NA	NA	NA	NA
chr5	22653989	NA	NA	22653988	1.0	22653996	1.0	22653996	1.0	22653988	1.0
chr5	22654280	NA	NA	22679012	0.25	NA	NA	NA	NA	22657716	0.03
chr5	22687406	NA	NA	22687417	0.44	NA	NA	22661539	0.07	NA	NA
chr5	22777474	NA	NA	22767731	0.5	22760701	0.04	NA	NA	NA	NA
chr5	22788389	NA	NA	22788388	1.0	NA	NA	22788388	1.0	NA	NA
chr5	22790622	NA	NA	22823307	0.33	NA	NA	22831351	0.02	NA	NA
chr5	22922950	NA	NA	22922955	0.81	22922955	0.6	22922955	0.87	22922955	0.55
chr5	22924246	NA	NA	22875660	1.0	NA	NA	22910169	1.0	NA	NA
chr5	22925582	NA	NA	22900591	0.05	22904463	0.14	22897197	1.0	NA	NA
chr5	22938025	NA	NA	22938024	0.98	22938024	0.97	22938024	0.99	22938024	0.95
chr5	22938621	NA	NA	22900231	0.04	NA	NA	22956861	0.02	NA	NA
chr5	22939631	NA	NA	22939630	0.13	NA	NA	22939630	0.43	22939630	1.0
chr5	22941341	NA	NA	22914739	0.57	22939249	0.82	22921927	0.6	22933592	0.62
chr5	22949856	NA	NA	22915137	0.95	22940418	0.95	22934049	0.95	22944357	0.95
chr5	22954407	NA	NA	22954406	0.59	22954406	0.14	22954406	0.37	22954406	0.44
chr5	22960043	NA	NA	22960070	0.52	22956119	0.6	22960070	0.5	22960070	0.41
chr5	22960724	NA	NA	22970392	0.81	22939249	0.88	22950945	0.84	22970392	0.87
chr5	22967287	NA	NA	22967286	0.93	22967286	0.98	22972624	0.64	22961979	0.88
chr5	22978614	NA	NA	22978613	0.85	22978613	0.72	22944203	0.69	22978500	0.71
chr5	22983678	NA	NA	22983775	0.91	22983677	0.99	22983677	0.95	22983677	0.97
chr5	22984830	NA	NA	22983775	0.97	22983775	0.96	22984561	0.99	22984170	0.98
chr5	22988065	NA	NA	22988419	0.96	22988074	0.99	22988074	0.93	22988419	0.87
chr5	22990280	NA	NA	22959283	0.01	NA	NA	23020273	0.01	22964500	0.2
chr5	22999361	NA	NA	22999360	0.86	22999360	0.98	22999360	0.69	22999360	0.9
chr5	23006702	NA	NA	23006701	0.67	23006701	0.86	23006701	0.45	23006701	0.49
chr5	23007756	NA	NA	23007755	0.95	23007755	1.0	23007755	1.0	23007755	1.0
chr5	23012474	NA	NA	23012477	0.94	23012473	0.91	23012477	0.52	23012477	0.91
chr5	23012845	NA	NA	23012844	0.91	23012844	0.5	23012844	1.0	23012844	0.56
chr5	23013780	NA	NA	22966402	1.0	NA	NA	23013616	0.5	NA	NA
chr5	23017059	NA	NA	23045595	1.0	NA	NA	22988344	1.0	23017058	0.55
chr5	23020022	NA	NA	23020021	1.0	23020197	0.99	23020021	1.0	23020021	1.0
chr5	23021317	NA	NA	23021316	0.82	23021940	0.71	23021316	0.61	23021316	0.72
chr5	23028581	NA	NA	23028580	0.64	23028580	0.87	23023985	0.53	23028580	0.94
chr5	23037115	NA	NA	23037114	0.63	23037114	0.75	23037114	1.0	23037114	0.6
chr5	23045983	NA	NA	23045982	0.87	23045982	1.0	23045982	0.92	23045982	0.71
chr5	23045985	NA	NA	23045982	0.91	23045982	1.0	23045982	0.92	23045982	0.8
chr5	23046021	NA	NA	23046026	1.0	NA	NA	23046026	1.0	23046026	0.44
chr5	23046329	NA	NA	23046328	0.79	23046328	1.0	23046328	1.0	23046328	1.0
chr5	23055225	NA	NA	23055234	0.67	23055224	0.14	23054390	0.14	23054390	0.54
chr5	23059686	NA	NA	23077896	0.83	23077896	0.94	23059578	0.89	23077896	0.84
chr5	23060760	NA	NA	23109852	0.02	NA	NA	NA	NA	NA	NA
chr5	23060782	NA	NA	23010875	1.0	23060781	0.33	NA	NA	NA	NA
chr5	23074330	NA	NA	23074329	0.45	23074329	0.9	23074329	0.47	23074329	0.65
chr5	23084427	NA	NA	23077399	0.02	23084426	0.5	23084426	0.5	23110363	0.06
chr5	23091385	NA	NA	23071364	0.17	23091384	0.57	23091384	0.85	NA	NA
chr5	23091563	NA	NA	23091567	0.27	23091567	0.68	23091567	0.53	23091567	0.43
chr5	23098643	NA	NA	23143668	0.5	NA	NA	23098642	1.0	NA	NA
chr5	23100765	NA	NA	23097128	0.74	23095824	0.61	23096529	0.93	23102680	0.63
chr5	23102870	NA	NA	23102869	1.0	NA	NA	NA	NA	23102869	0.8
chr5	23103044	NA	NA	23103043	0.48	23103043	0.64	23103043	0.77	23103043	0.43
chr5	23107004	NA	NA	23107003	0.84	23107003	0.84	23107003	0.7	23107003	0.86
chr5	23108089	NA	NA	23108088	0.83	23108088	1.0	23106695	0.87	23108088	0.9
chr5	23114267	NA	NA	23124549	0.6	23124549	0.8	23107111	0.76	23124549	0.74
chr5	23115544	NA	NA	23115543	0.72	23115543	0.87	23115543	0.46	23115543	0.67
chr5	23118301	NA	NA	23106695	0.52	23106695	0.81	23106695	0.79	23106695	0.57
chr5	23125123	NA	NA	23125122	1.0	23125122	1.0	23125122	0.56	23125122	1.0
chr5	23132538	NA	NA	23132537	0.92	23132537	0.74	23132537	0.93	23132537	0.92
chr5	23134608	NA	NA	23134170	1.0	23134607	0.5	23134170	1.0	23108995	1.0
chr5	23134891	NA	NA	23134890	0.35	23134890	0.37	23138906	0.31	23134890	0.4
chr5	23135451	NA	NA	23135450	0.75	NA	NA	23135450	0.44	23135450	0.56
chr5	23139418	NA	NA	23118302	1.0	23139417	1.0	23134890	0.02	23139417	1.0
chr5	23148411	NA	NA	23148422	0.82	23148422	0.82	23148422	0.78	23148422	0.58
chr5	23160051	NA	NA	23160050	0.58	23155971	0.38	23160050	0.52	23160050	0.37
chr5	23160240	NA	NA	23160239	0.4	23160239	0.67	23160239	0.42	23160239	0.63
chr5	23161535	NA	NA	23161536	0.62	23161536	1.0	23161534	0.87	23158231	1.0
chr5	23164096	NA	NA	23164095	0.99	23164095	0.94	23164095	0.99	23164095	0.76
chr5	23165040	NA	NA	23179578	0.78	23173640	0.44	23179166	0.72	23175204	0.68
chr5	23165293	NA	NA	23165292	0.87	23165292	0.93	23165292	0.91	23165292	0.92
chr5	23165475	NA	NA	23182334	0.57	23139707	0.5	23182334	1.0	23174933	0.33
chr5	23166671	NA	NA	23192890	0.73	23168542	0.78	23146244	0.41	23168542	0.72
chr5	23182045	NA	NA	23178560	0.92	23178560	0.98	23182044	0.78	23182044	0.94
chr5	23185568	NA	NA	23185567	0.25	NA	NA	23171217	1.0	NA	NA
chr5	23192891	NA	NA	23192890	0.92	23192890	0.6	23192890	0.85	23192890	0.99
chr5	23197266	NA	NA	23168353	0.77	23168353	0.42	23168353	0.65	23168353	0.66
chr5	23200482	NA	NA	23154865	0.67	23200481	0.5	23200492	0.75	23177693	1.0
chr5	23204262	NA	NA	23188720	0.95	23204261	0.62	23204261	0.89	23201649	0.83
chr5	23204507	NA	NA	23204530	0.71	23204530	0.33	23204530	0.44	23204506	0.63
chr5	23211462	NA	NA	23211461	0.67	23211461	0.68	23211461	0.81	23211461	0.76
chr5	23212060	NA	NA	23165416	0.96	NA	NA	23165416	1.0	23212059	1.0
chr5	23217736	NA	NA	23217750	1.0	23217750	1.0	23217750	0.87	23217742	0.74
chr5	23222328	NA	NA	23213717	0.55	23214328	0.66	23219590	0.5	23220612	0.65
chr5	23227426	NA	NA	23227425	0.97	23227425	0.98	23227425	0.9	23227425	0.99
chr5	23230670	NA	NA	23226637	0.48	23237292	0.52	23233327	0.52	23237292	0.65
chr5	23233864	NA	NA	23233867	0.94	23233891	0.85	23233867	0.85	23233867	1.0
chr5	23240690	NA	NA	23239105	0.77	23240461	0.52	23240461	0.71	23240461	0.64
chr5	23244172	NA	NA	23244178	0.98	23244178	0.97	23244178	0.92	23244178	0.92
chr5	23248227	NA	NA	23246597	0.68	23248226	0.46	23246597	0.66	23246597	0.59
chr5	23249869	NA	NA	23249868	0.97	23249868	0.99	23249868	0.97	23249868	0.99
chr5	23253289	NA	NA	23253306	0.99	23245073	0.57	23253306	0.97	23253306	0.67
chr5	23253307	NA	NA	23253306	0.99	23245073	0.57	23253306	0.97	23253306	0.67
chr5	23267783	NA	NA	23267782	0.25	23267782	0.44	23267782	0.31	23267782	0.52
chr5	23268133	NA	NA	23257910	1.0	NA	NA	23267384	1.0	23263019	1.0
chr5	23268953	NA	NA	23287517	0.67	NA	NA	23267384	1.0	23263019	0.57
chr5	23273300	NA	NA	23273311	0.26	23273299	0.62	23249868	0.27	23270795	0.31
chr5	23274193	NA	NA	23274192	0.83	23275599	0.53	23274192	0.81	23274192	0.85
chr5	23283114	NA	NA	23283113	0.89	23283113	0.89	23284676	0.91	23281680	0.88
chr5	23284675	NA	NA	23298541	0.95	23284687	0.82	23300657	0.95	23298541	0.95
chr5	23291366	NA	NA	23291372	1.0	23277142	0.99	23286030	0.77	23277142	0.87
chr5	23298542	NA	NA	23298541	0.66	23298541	0.96	23298541	0.69	23281702	0.82
chr5	23308314	NA	NA	23298541	0.68	23306838	0.69	23341176	0.59	23325976	0.64
chr5	23313290	NA	NA	23312024	0.97	23312024	0.97	23315440	0.96	23308271	0.95
chr5	23317741	NA	NA	23317740	0.79	23317740	0.79	23317740	0.75	23317740	0.84
chr5	23330074	NA	NA	23325976	0.96	23325976	0.96	23280155	0.63	23326559	0.99
chr5	23339247	NA	NA	23313876	0.67	23328833	0.69	23331337	0.67	23339246	0.48
chr5	23340706	NA	NA	23340705	0.46	23290732	0.29	23339167	0.38	23327439	0.68
chr5	23342787	NA	NA	23342817	1.0	NA	NA	23319156	1.0	23338996	1.0
chr5	23344189	NA	NA	23343366	0.65	23344188	0.95	23344188	0.59	23326872	0.74
chr5	23346346	NA	NA	23296586	1.0	23344917	0.95	23296586	1.0	23296586	1.0
chr5	23352394	NA	NA	23352393	0.91	23363788	0.76	23352393	1.0	23352393	0.89
chr5	23352963	NA	NA	23352962	0.25	23352962	1.0	23352962	0.61	23305712	0.57
chr5	23359234	NA	NA	23359233	0.56	23359233	0.5	23359233	0.73	23359233	0.71
chr5	23362906	NA	NA	23362905	1.0	23362905	1.0	23358895	0.99	23362905	0.99
chr5	23363490	NA	NA	23363788	0.93	23352244	0.97	23358895	0.78	23358895	0.8
chr5	23363787	NA	NA	23372113	0.01	NA	NA	23317422	1.0	23338996	0.5
chr5	23364880	NA	NA	23372113	0.14	NA	NA	NA	NA	NA	NA
chr5	23370223	NA	NA	23364501	0.91	23365429	0.75	23375310	0.82	23382901	0.81
chr5	23371859	NA	NA	23364501	0.7	23385807	0.43	23372430	0.79	23359663	0.61
chr5	23372114	NA	NA	23388748	0.38	23372113	0.85	23372113	0.28	23372113	0.66
chr5	23372655	NA	NA	23363788	0.98	23365429	0.97	23364809	0.86	23371773	0.98
chr5	23375443	NA	NA	23375442	0.27	23375442	1.0	23375442	0.73	23375461	0.62
chr5	23377839	NA	NA	23364501	0.94	23374443	0.76	23377834	0.94	23374215	0.94
chr5	23384530	NA	NA	23383730	0.74	23380002	0.99	23377983	0.65	23383402	0.62
chr5	23386461	NA	NA	23383730	0.64	23386460	0.21	23386460	0.6	23383402	0.67
chr5	23388462	NA	NA	23388461	0.59	23388461	0.86	23388461	0.69	23388461	0.51
chr5	23389862	NA	NA	23389883	0.94	23389883	1.0	23389883	0.95	23389870	0.54
chr5	23403883	NA	NA	23383730	0.69	23388748	0.9	23403157	0.69	23383402	0.6
chr5	23408393	NA	NA	23383730	0.9	23408392	0.56	23388305	0.92	23408392	0.97
chr5	23412277	NA	NA	23383730	0.89	23390707	0.64	23412229	0.87	23407633	0.86
chr5	23418255	NA	NA	23418165	1.0	23418310	1.0	23418310	1.0	23418310	1.0
chr5	23421133	NA	NA	23421132	0.7	23417983	1.0	23421132	0.37	23417983	0.91
chr5	23421879	NA	NA	23422060	0.82	23430659	0.53	23435782	0.63	23421878	0.8
chr5	23440076	NA	NA	23440075	0.56	23440075	1.0	23440075	1.0	23402899	0.8
chr5	23441928	NA	NA	23449603	0.73	23454490	0.89	23449603	0.67	23441927	0.69
chr5	23443053	NA	NA	23443052	0.82	23443052	0.95	23443052	0.9	23443052	0.8
chr5	23443677	NA	NA	23443690	0.98	23443690	0.94	23443690	0.94	23443690	0.9
chr5	23450180	NA	NA	23472590	0.08	23454960	0.5	NA	NA	NA	NA
chr5	23459018	NA	NA	23438879	0.5	23459017	0.67	23459017	1.0	23459017	0.67
chr5	23459318	NA	NA	23450315	1.0	NA	NA	23440751	1.0	NA	NA
chr5	23460465	NA	NA	23458957	0.17	NA	NA	NA	NA	NA	NA
chr5	23462326	NA	NA	23462325	0.99	23462325	0.99	23462325	0.96	23457483	0.97
chr5	23468609	NA	NA	23491244	0.05	NA	NA	23432082	0.33	23468594	0.37
chr5	23471564	NA	NA	23472424	0.98	23472424	0.93	23472424	0.98	23472424	0.94
chr5	23475076	NA	NA	23457182	0.4	23475075	0.91	23475075	0.59	23475075	0.89
chr5	23480217	NA	NA	23480251	1.0	NA	NA	NA	NA	23440380	0.25
chr5	23480722	NA	NA	23480721	0.66	23480721	0.71	23467553	0.61	23480721	0.64
chr5	23488942	NA	NA	23488953	0.78	23488953	0.92	23488953	0.67	23488953	0.34
chr5	23491555	NA	NA	23488702	0.42	23491554	0.75	23470863	0.84	23465265	0.46
chr5	23528798	NA	NA	23528797	0.97	23528797	1.0	23537788	0.95	23527898	0.89
chr5	23533063	NA	NA	23500910	0.97	23528117	1.0	23528773	1.0	23528117	1.0
chr5	23543995	NA	NA	23562522	0.8	23543994	0.6	23562522	0.79	23540849	0.82
chr5	23544896	NA	NA	23544895	1.0	23544923	1.0	23502519	0.33	23544923	0.7
chr5	23547656	NA	NA	23547655	0.83	23547655	0.99	23547655	0.88	23547655	1.0
chr5	23548768	NA	NA	23548767	0.36	23546027	0.47	23548767	0.38	23548767	0.3
chr5	23552041	NA	NA	23533175	0.91	23567828	0.2	23533175	0.9	23533175	0.83
chr5	23553617	NA	NA	23553616	0.57	23553616	0.65	23553616	0.73	23553616	0.63
chr5	23554240	NA	NA	23554239	1.0	NA	NA	23554239	0.8	23554239	1.0
chr5	23555750	NA	NA	23554092	0.57	23527810	0.49	23563783	0.44	23530864	0.24
chr5	23557758	NA	NA	23516617	0.67	23557757	1.0	NA	NA	23542566	0.94
chr5	23559642	NA	NA	23566948	0.34	23563206	0.43	23563206	0.48	23544179	0.46
chr5	23559798	NA	NA	23559797	0.72	23560018	0.94	23559797	0.81	23562998	1.0
chr5	23560019	NA	NA	23559797	1.0	23560018	0.99	23560018	1.0	23560018	0.92
chr5	23562523	NA	NA	23562522	0.96	23562522	0.94	23562522	0.99	23562522	0.97
chr5	23563615	NA	NA	23563614	0.92	23515906	1.0	23563614	0.91	23563614	0.98
chr5	23572041	NA	NA	23572040	0.98	23573816	0.93	23572040	0.75	23572040	0.95
chr5	23572307	NA	NA	23572306	1.0	23572306	1.0	23529148	0.5	23549369	0.52
chr5	23573217	NA	NA	23572262	0.67	23572013	0.72	23572262	0.65	23572262	0.68
chr5	23573623	NA	NA	23572710	0.3	NA	NA	23527459	0.37	23572022	0.31
chr5	23575525	NA	NA	23575528	0.98	23574055	0.98	23575528	0.95	23574872	1.0
chr5	23577474	NA	NA	23571130	0.91	23577473	0.5	23577473	0.73	23577473	0.9
chr5	23577875	NA	NA	23578640	0.81	23575352	0.93	23575352	0.56	23575352	0.82
chr5	23589244	NA	NA	23589223	1.0	23589243	1.0	NA	NA	23589243	1.0
chr5	23590015	NA	NA	23590014	0.99	23590014	0.91	23590014	0.98	23590014	0.98
chr5	23591155	NA	NA	23591182	0.32	23591182	0.35	23591182	0.45	23591182	0.38
chr5	23594729	NA	NA	23594728	0.73	23594728	0.89	23581005	0.37	23581005	0.68
chr5	23597409	NA	NA	23597014	0.86	23597014	0.94	23597014	0.88	23597014	0.96
chr5	23599192	NA	NA	23606080	0.88	23606080	0.85	23606080	0.75	23597428	0.8
chr5	23618337	NA	NA	23603954	0.89	23612965	0.76	23603954	0.84	23603954	0.82
chr5	23618850	NA	NA	23597467	1.0	NA	NA	23618861	1.0	23618861	0.5
chr5	23618862	NA	NA	23618861	1.0	NA	NA	23618861	1.0	23618861	0.5
chr5	23621705	NA	NA	23621704	1.0	23599647	0.93	23621648	0.98	23621366	1.0
chr5	23624108	NA	NA	23624107	0.94	23624531	0.9	23633776	0.73	23624107	0.93
chr5	23625492	NA	NA	23625491	1.0	23625491	1.0	23625630	0.95	23625630	1.0
chr5	23626143	NA	NA	23626146	0.67	23626146	0.32	23626146	0.5	23626146	1.0
chr5	23633090	NA	NA	23636996	0.54	23627149	0.59	23627799	0.57	23627799	0.59
chr5	23633761	NA	NA	23633760	0.87	23627149	0.93	23633760	0.86	23633760	0.9
chr5	23636339	NA	NA	23636344	1.0	23636344	0.98	23636344	0.91	23636344	1.0
chr5	23636440	NA	NA	23630214	0.94	23630214	1.0	23631215	1.0	23635801	0.98
chr5	23637327	NA	NA	23637326	0.99	23635342	0.98	23635587	1.0	23637326	0.94
chr5	23637546	NA	NA	23637554	0.25	NA	NA	NA	NA	NA	NA
chr5	23638334	NA	NA	23638333	1.0	23638333	0.57	23638333	0.93	23638333	0.75
chr5	23638905	NA	NA	23638904	0.53	23638904	0.75	23638904	0.47	23638904	0.79
chr5	23639049	NA	NA	23639079	0.5	23639082	1.0	23639079	1.0	23639079	0.61
chr5	23640499	NA	NA	23635342	0.77	23635342	0.94	23635587	0.86	23639260	0.95
chr5	23640590	NA	NA	23644386	0.72	23627559	0.62	23631671	0.79	23644386	0.6
chr5	23642196	NA	NA	23642201	1.0	NA	NA	NA	NA	NA	NA
chr5	23645759	NA	NA	23681928	0.95	23630214	0.84	23632879	0.9	23642490	0.91
chr5	23646609	NA	NA	23630095	0.91	23646608	0.7	23635651	0.85	23632443	0.67
chr5	23658006	NA	NA	23661108	0.34	23652144	0.82	23650802	0.8	23641666	0.81
chr5	23661606	NA	NA	23641666	0.99	23658302	1.0	23650802	1.0	23641666	0.99
chr5	23671222	NA	NA	23628831	0.03	23627290	0.03	23682011	1.0	23653585	0.11
chr5	23672710	NA	NA	23672709	1.0	23649496	1.0	23672709	1.0	23672709	1.0
chr5	23672967	NA	NA	23673667	0.99	23673667	0.97	23672966	0.94	23669823	0.96
chr5	23677731	NA	NA	23670442	0.95	23670442	0.99	23670442	0.98	23678616	0.95
chr5	23680584	NA	NA	23640569	0.46	23675297	0.88	23679424	0.74	23675297	0.85
chr5	23681991	NA	NA	23670442	0.99	23681596	0.95	23681276	0.96	23678616	0.98
chr5	23684855	NA	NA	23681928	0.79	23684855	1.0	23681928	0.91	23681928	0.86
chr5	23695577	NA	NA	23695874	0.78	23694329	0.9	23684297	0.71	23694329	0.78
chr5	23719408	NA	NA	23719407	0.98	23719407	0.98	23719407	0.99	23719407	0.98
chr5	23721300	NA	NA	23721300	0.95	23722134	0.98	23721300	0.93	23721300	0.95
chr5	23724482	NA	NA	23721691	0.86	23724481	0.73	23724481	0.82	23722964	0.81
chr5	23727257	NA	NA	23723660	0.98	23722880	0.97	23722391	1.0	23727152	0.97
chr5	23729144	NA	NA	23684113	1.0	23767716	0.1	NA	NA	NA	NA
chr5	23730941	NA	NA	23730940	0.97	23730940	0.95	23730629	0.94	23730629	0.89
chr5	23733691	NA	NA	23730629	0.78	23730629	0.85	23730629	0.68	23730629	0.83
chr5	23734280	NA	NA	23709436	0.05	NA	NA	NA	NA	NA	NA
chr5	23737582	NA	NA	23737581	0.51	23737581	0.62	23737581	0.76	23737581	0.43
chr5	23739546	NA	NA	23739545	0.94	23739200	0.98	23739545	0.99	23728272	0.95
chr5	23746831	NA	NA	23738215	0.62	23732659	1.0	23746840	0.35	23746840	0.47
chr5	23753771	NA	NA	23730629	0.61	23730940	0.72	23769071	0.5	23734199	0.63
chr5	23756875	NA	NA	23756874	0.97	23743683	1.0	23728272	1.0	23756874	0.98
chr5	23762648	NA	NA	23730629	0.84	23762647	0.95	23730629	0.89	23762647	0.96
chr5	23763141	NA	NA	23730629	0.86	23758851	0.99	23732866	0.84	23763140	0.91
chr5	23767324	NA	NA	23790303	0.07	23808506	0.04	23720815	0.04	23808139	0.5
chr5	23767717	NA	NA	23767716	0.25	23721273	0.62	23767716	0.54	23767716	0.9
chr5	23768154	NA	NA	23768164	0.96	23730629	0.9	23762647	0.69	23734389	0.82
chr5	23768900	NA	NA	23763881	0.91	23769071	0.99	23799180	0.89	23803799	0.97
chr5	23772846	NA	NA	23742287	0.91	23769071	0.96	23728568	0.91	23760448	0.96
chr5	23777123	NA	NA	23777122	0.99	23777122	0.9	23777122	0.99	23777122	0.95
chr5	23779981	NA	NA	23781290	0.65	23782932	0.71	23760579	0.56	23782932	0.58
chr5	23796133	NA	NA	23812797	0.0	23777590	0.5	NA	NA	NA	NA
chr5	23798964	NA	NA	23798963	0.98	23798963	0.94	23798963	0.79	23798963	0.7
chr5	23799141	NA	NA	23785151	0.94	23785151	0.92	23799140	0.91	23789796	0.89
chr5	23810843	NA	NA	23810842	0.75	23810842	0.8	23810842	0.4	23811028	0.5
chr5	23812798	NA	NA	23782746	0.8	23805020	0.78	23804555	0.83	23808870	0.8
chr5	23821347	NA	NA	23821347	0.75	23794855	0.53	23808012	0.42	23799251	0.69
chr5	23824480	NA	NA	23823463	0.1	NA	NA	23799002	0.22	NA	NA
chr5	23848001	NA	NA	23848009	1.0	23848009	0.5	23848001	1.0	23864497	0.25
chr5	23854207	NA	NA	23854206	0.95	23854206	0.95	23854206	0.94	23854206	0.92
chr5	23858906	NA	NA	23847323	0.82	23857053	0.72	23856385	0.81	23853139	0.82
chr5	23859795	NA	NA	23811737	0.61	23831579	0.79	23831579	0.39	23859794	0.91
chr5	23863419	NA	NA	23863418	0.87	23843263	0.75	23863418	0.63	23863418	0.73
chr5	23863507	NA	NA	23863521	0.93	23863521	0.98	23863521	0.78	23850448	0.97
chr5	23871204	NA	NA	23871203	0.84	NA	NA	23871203	0.44	23871203	0.91
chr5	23873273	NA	NA	23871937	0.78	23871937	0.45	23872612	0.68	23871937	0.59
chr5	23873383	NA	NA	23897547	0.1	23893096	1.0	NA	NA	23861587	0.03
chr5	23877499	NA	NA	23877498	0.44	NA	NA	23877498	1.0	NA	NA
chr5	23878460	NA	NA	23918442	0.7	23918442	0.65	23881735	0.63	23918442	0.43
chr5	23878988	NA	NA	23927306	0.02	NA	NA	23847608	0.06	NA	NA
chr5	23881727	NA	NA	23865911	0.79	23881726	0.92	23881734	0.56	23881884	0.76
chr5	23890587	NA	NA	23890586	1.0	NA	NA	NA	NA	NA	NA
chr5	23890589	NA	NA	23890586	1.0	NA	NA	NA	NA	NA	NA
chr5	23899328	NA	NA	23899327	0.97	23899327	0.96	23899327	0.95	23899327	0.93
chr5	23905193	NA	NA	23933190	0.8	23891074	0.74	23884331	0.84	23878098	0.87
chr5	23908239	NA	NA	23881016	0.92	23912358	0.96	23882024	0.88	23881016	0.94
chr5	23911048	NA	NA	23911047	1.0	23949591	0.06	23879808	0.17	23911047	1.0
chr5	23911340	NA	NA	23911339	1.0	23911339	1.0	NA	NA	23911339	1.0
chr5	23916105	NA	NA	23881016	0.85	23912358	0.7	23916104	0.78	23916104	0.81
chr5	23918691	NA	NA	23881884	0.61	23881884	1.0	23881884	1.0	23918690	1.0
chr5	23921359	NA	NA	23921358	0.87	23921358	0.5	23892622	0.87	23921358	0.97
chr5	23922331	NA	NA	23881411	1.0	NA	NA	NA	NA	NA	NA
chr5	23927307	NA	NA	23883275	0.7	23918319	0.71	23916104	0.77	23883275	0.74
chr5	23929369	NA	NA	23881016	0.49	23941357	0.4	23929383	0.29	23908243	0.5
chr5	23930789	NA	NA	23927539	1.0	23927695	0.99	23930811	0.97	23930811	1.0
chr5	23932455	NA	NA	23969785	0.03	NA	NA	NA	NA	23932452	0.42
chr5	23941851	NA	NA	23898487	0.25	23984706	0.25	NA	NA	NA	NA
chr5	23947006	NA	NA	23947005	0.87	23947005	1.0	23947005	0.92	23947005	0.98
chr5	23949895	NA	NA	23949894	0.86	23949894	1.0	23949894	0.59	23949894	0.8
chr5	23950828	NA	NA	23950827	0.74	23950827	0.75	23908013	0.7	23950827	0.5
chr5	23954269	NA	NA	23931067	0.97	23952669	0.99	23954268	1.0	23952669	0.99
chr5	23955869	NA	NA	23955868	0.76	NA	NA	NA	NA	23955868	1.0
chr5	23958318	NA	NA	23958317	0.86	23958317	0.93	23958317	0.86	23958317	0.76
chr5	23962238	NA	NA	23977831	0.08	NA	NA	23916302	0.01	23954262	0.2
chr5	23964208	NA	NA	23964207	1.0	23964207	0.5	23935668	0.78	23964207	0.56
chr5	23966905	NA	NA	23921170	1.0	23966911	1.0	23921170	1.0	23921170	0.75
chr5	23967939	NA	NA	23968236	0.59	23951062	0.6	23967938	0.71	23967938	0.8
chr5	23978705	NA	NA	23965369	0.97	23978704	0.96	23933135	0.97	23978704	0.98
chr5	23982635	NA	NA	23962634	0.94	23968921	0.93	23933763	0.94	23962634	0.97
chr5	23983834	NA	NA	23983853	0.59	23983853	0.27	23983853	0.67	23983853	0.92
chr5	23986392	NA	NA	23986391	1.0	23956398	1.0	23956398	1.0	23956398	0.98
chr5	23986712	NA	NA	23986711	0.5	23986711	1.0	23947117	0.5	23986711	0.25
chr5	23991130	NA	NA	23945653	1.0	23945653	1.0	23945653	1.0	23990163	1.0
chr5	23998103	NA	NA	23996781	0.99	23997045	0.91	23996854	0.95	23988874	0.97
chr5	23999122	NA	NA	23999121	0.98	23997045	0.99	23965325	0.93	23999121	0.97
chr5	24001004	NA	NA	23951543	1.0	NA	NA	23954765	1.0	NA	NA
chr5	24007371	NA	NA	24008832	0.89	24005009	0.84	24008832	0.82	24008832	0.84
chr5	24008149	NA	NA	24006655	1.0	24005009	1.0	24007546	0.99	24005009	0.99
chr5	24032350	NA	NA	24019430	0.87	24014779	0.73	24037230	0.85	24019430	0.79
chr5	24034387	NA	NA	23991495	0.67	24034386	0.44	24034386	0.41	24064344	0.01
chr5	24036811	NA	NA	24042817	0.03	NA	NA	NA	NA	24036810	1.0
chr5	24042620	NA	NA	24042619	0.56	24014143	0.9	24042619	0.69	24042619	0.83
chr5	24049692	NA	NA	24049691	0.96	24049691	1.0	24049691	0.93	24068245	0.95
chr5	24051458	NA	NA	24056641	0.97	24046398	1.0	24047350	0.99	24047350	1.0
chr5	24052225	NA	NA	24052240	0.91	NA	NA	24015982	0.87	24015982	1.0
chr5	24054729	NA	NA	24054718	0.93	24054728	0.92	24054728	0.97	24054728	0.95
chr5	24057262	NA	NA	24057261	0.96	24057261	1.0	24057261	0.89	24057261	0.97
chr5	24059667	NA	NA	24059666	0.33	24059666	0.94	24059666	0.69	24059666	0.85
chr5	24060009	NA	NA	24060208	0.89	24060208	0.95	24060208	0.88	24060208	0.81
chr5	24064312	NA	NA	24061305	0.91	24060457	0.95	24061305	0.76	24060457	0.82
chr5	24074683	NA	NA	24077833	0.94	24026143	1.0	24074682	0.59	24074157	0.88
chr5	24075647	NA	NA	24074198	0.73	24074198	0.86	24074198	0.71	24074198	0.82
chr5	24077387	NA	NA	24074812	0.92	24079004	0.99	24086945	0.89	24074073	0.98
chr5	24079267	NA	NA	24079004	0.61	24086020	0.81	24079370	0.47	24079370	0.53
chr5	24079644	NA	NA	24079370	0.74	24086020	0.84	24086020	0.64	24079370	0.8
chr5	24081326	NA	NA	24081325	0.71	24087216	0.96	24081325	0.68	24081325	0.9
chr5	24083515	NA	NA	24097202	0.84	24090938	0.85	24097202	0.66	24097202	0.78
chr5	24084234	NA	NA	24082800	0.78	24081270	0.59	24084233	0.65	24084233	0.69
chr5	24088910	NA	NA	24088909	0.86	24081341	0.83	24088909	0.81	24088909	0.75
chr5	24093913	NA	NA	24082800	0.87	24093929	0.81	24081270	0.88	24079004	0.85
chr5	24116966	NA	NA	24116971	0.99	24116971	0.99	24093557	0.95	24116971	0.99
chr5	24124296	NA	NA	24124295	0.43	24124295	0.6	24124295	0.89	24124295	0.69
chr5	24136590	NA	NA	24137092	0.98	24137092	0.92	24137281	0.88	24133200	0.89
chr5	24137156	NA	NA	24137092	0.97	24137092	0.95	24133200	0.93	24137092	0.97
chr5	24138287	NA	NA	24138286	0.73	24138286	0.9	24138286	0.51	24138286	0.57
chr5	24147889	NA	NA	24146905	0.91	24146905	0.95	24147888	0.81	24146905	0.86
chr5	24148995	NA	NA	24148994	1.0	NA	NA	NA	NA	24148994	1.0
chr5	24149756	NA	NA	24149755	0.33	NA	NA	24101389	0.63	24145651	1.0
chr5	24151365	NA	NA	24111760	1.0	NA	NA	24111760	1.0	NA	NA
chr5	24151452	NA	NA	24180908	0.7	24159479	0.76	24163000	0.69	24159479	0.69
chr5	24153216	NA	NA	24146979	1.0	24146979	0.98	24148059	0.79	24116742	0.96
chr5	24164743	NA	NA	24141520	0.97	24164742	0.97	24155427	0.82	24164180	0.96
chr5	24169018	NA	NA	24161625	0.98	24163782	1.0	24169015	0.93	24165704	0.98
chr5	24172277	NA	NA	24172276	1.0	24172276	0.5	24172276	0.54	24172276	0.56
chr5	24175044	NA	NA	24173499	0.96	24175043	0.98	24177312	0.95	24166261	0.96
chr5	24176001	NA	NA	24176076	0.92	24176000	0.94	24141520	0.98	24176000	0.94
chr5	24178282	NA	NA	24178281	0.87	24178281	0.99	24178281	0.94	24178281	0.86
chr5	24180071	NA	NA	24175533	0.95	24180070	0.92	24180070	0.92	24180070	0.94
chr5	24181714	NA	NA	24146417	0.77	24155629	0.71	24146417	0.73	24146417	0.75
chr5	24184912	NA	NA	24176027	0.99	24176027	1.0	24176027	0.99	24176027	0.88
chr5	24189808	NA	NA	24189807	0.98	24189807	0.99	24189807	0.94	24154952	0.92
chr5	24190626	NA	NA	24172159	1.0	24146979	1.0	24172159	0.97	24186158	1.0
chr5	24192355	NA	NA	24206629	0.9	24206629	0.94	24206629	0.78	24206629	0.92
chr5	24193646	NA	NA	24195698	0.95	24193653	1.0	24176948	0.99	24190560	0.95
chr5	24199217	NA	NA	24201393	0.78	24200373	0.77	24201393	0.75	24190560	0.74
chr5	24202903	NA	NA	24180908	0.74	24175992	0.8	24183815	0.59	24175992	0.75
chr5	24203028	NA	NA	24192201	0.61	24192201	0.61	24203027	0.73	24182418	0.71
chr5	24209512	NA	NA	24209511	0.78	24187939	0.67	24171189	1.0	24171189	1.0
chr5	24209975	NA	NA	24206629	0.95	24206629	0.87	24206629	0.8	24206629	0.92
chr5	24210049	NA	NA	24206957	0.32	24210048	0.5	24176160	1.0	24210064	0.67
chr5	24215497	NA	NA	24215504	0.72	24215508	0.47	24167309	0.57	24215504	0.7
chr5	24218181	NA	NA	24201393	0.62	24216811	0.71	24234970	0.53	24219094	0.61
chr5	24223278	NA	NA	24219434	0.96	24223277	0.92	24223277	0.88	24223277	0.92
chr5	24225509	NA	NA	24216565	0.28	24209893	0.25	24190317	0.33	24218516	0.47
chr5	24226199	NA	NA	24247090	0.54	24226206	0.5	24226206	0.37	24180070	0.52
chr5	24227915	NA	NA	24227914	0.97	24227914	0.95	24226579	0.93	24227914	0.95
chr5	24234966	NA	NA	24246069	0.99	24236434	1.0	24234970	0.98	24236434	0.98
chr5	24235020	NA	NA	24199216	0.47	24241406	0.68	24199216	0.44	24222322	0.46
chr5	24236388	NA	NA	24231876	0.87	24237072	0.83	24235720	0.88	24236391	0.88
chr5	24237669	NA	NA	24237668	0.62	24237668	0.62	24237668	0.73	24237668	0.4
chr5	24240367	NA	NA	24240380	1.0	NA	NA	24240380	1.0	NA	NA
chr5	24250205	NA	NA	24249724	0.79	24240909	0.86	24249724	0.83	24249724	0.83
chr5	24250551	NA	NA	24250550	0.96	24250550	0.97	24250550	0.42	24250550	0.86
chr5	24251536	NA	NA	24251535	0.6	24251535	0.94	24251535	0.82	24251535	1.0
chr5	24253933	NA	NA	24254149	0.83	24254149	0.89	24254149	0.83	24254149	0.89
chr5	24255862	NA	NA	24254512	0.74	24206629	0.55	24254512	0.65	24251970	0.71
chr5	24257483	NA	NA	24257489	0.97	24257489	0.99	24257489	1.0	24257489	0.99
chr5	24262480	NA	NA	24256445	0.67	24262634	0.74	24262634	0.55	24262634	0.68
chr5	24265647	NA	NA	24265646	0.75	24265646	0.7	24265646	0.9	24265646	0.87
chr5	24272374	NA	NA	24272373	1.0	24272373	0.99	24272373	0.98	24272373	1.0
chr5	24282924	NA	NA	24282858	0.88	24282858	0.93	24282858	0.88	24282858	0.92
chr5	24285099	NA	NA	24285103	1.0	24285103	0.89	24283516	0.99	24283516	0.99
chr5	24289926	NA	NA	24292013	0.77	24285103	0.71	24317257	0.67	24317056	0.69
chr5	24292873	NA	NA	24288828	0.94	24283820	0.74	24294402	0.85	24288828	0.98
chr5	24295159	NA	NA	24283363	1.0	24310090	0.17	24283363	1.0	24283363	1.0
chr5	24300306	NA	NA	24300305	0.8	24298924	0.82	24312442	0.42	24298924	0.79
chr5	24303527	NA	NA	24314210	0.96	24294988	0.99	24302538	0.88	24295742	0.95
chr5	24303952	NA	NA	24303986	0.87	NA	NA	24303986	0.89	24303986	0.94
chr5	24307886	NA	NA	24314210	0.75	24315787	0.62	24314210	0.59	24308362	0.73
chr5	24315783	NA	NA	24314210	0.7	24304653	0.73	24314210	0.57	24305696	0.61
chr5	24330380	NA	NA	24330379	0.91	24330379	0.93	24330379	0.9	24330379	0.92
chr5	24330844	NA	NA	24330531	0.97	24330531	1.0	24330531	1.0	24330531	1.0
chr5	24331811	NA	NA	24361379	0.61	24329904	0.87	24361379	0.64	24338577	0.65
chr5	24332242	NA	NA	24332241	0.73	24332241	0.88	24332241	0.68	24320583	0.62
chr5	24338578	NA	NA	24338577	0.67	24338577	0.83	24338577	0.63	24338577	0.68
chr5	24340306	NA	NA	24320583	1.0	24317540	0.36	24333938	0.96	24320583	0.89
chr5	24341244	NA	NA	24342782	0.68	24341929	0.68	24330531	0.62	24340670	0.68
chr5	24352781	NA	NA	24352780	0.93	24337032	0.73	24352780	0.82	24341765	0.86
chr5	24356285	NA	NA	24378085	0.04	NA	NA	24362612	0.07	24379517	0.44
chr5	24361987	NA	NA	24359717	0.85	24359717	0.82	24358180	0.85	24356002	0.79
chr5	24381594	NA	NA	24381593	0.99	24381593	0.98	24381593	0.97	24381593	1.0
chr5	24393920	NA	NA	24393919	0.4	24393919	0.22	24393919	0.71	24393919	0.8
chr5	24396439	NA	NA	24396438	0.56	24380384	0.33	NA	NA	24396438	1.0
chr5	24397187	NA	NA	24397186	1.0	NA	NA	NA	NA	NA	NA
chr5	24408649	NA	NA	24408648	1.0	NA	NA	NA	NA	NA	NA
chr5	24411523	NA	NA	24421377	0.61	24417889	0.76	24411522	0.56	24419332	0.61
chr5	24412858	NA	NA	24412857	0.67	24412857	0.38	24412857	0.75	24412857	0.45
chr5	24414592	NA	NA	24414591	0.8	24414591	1.0	24414591	0.93	24414591	0.84
chr5	24416310	NA	NA	24416309	0.96	24416309	0.97	24416309	0.93	24416309	0.92
chr5	24419333	NA	NA	24413845	0.94	24399813	0.86	24413845	0.78	24414567	0.86
chr5	24419655	NA	NA	24419665	0.75	24419665	0.33	24419654	0.64	NA	NA
chr5	24431171	NA	NA	24431170	0.5	24431170	0.5	24384003	0.8	24431155	0.22
chr5	24436867	NA	NA	24436866	0.75	24436866	0.5	24399356	0.5	24389947	0.17
chr5	24438246	NA	NA	24438245	0.92	24390923	0.33	24438245	0.86	24438245	0.6
chr5	24443463	NA	NA	24417547	0.17	NA	NA	NA	NA	NA	NA
chr5	24443774	NA	NA	24443773	0.52	24443773	0.5	24443773	0.55	24443773	0.82
chr5	24446179	NA	NA	24414053	0.97	24403489	1.0	24445966	0.96	24432416	1.0
chr5	24449295	NA	NA	24411522	0.01	NA	NA	NA	NA	24449332	0.76
chr5	24450114	NA	NA	24455211	0.89	24450113	0.92	24450113	0.7	24450113	0.51
chr5	24454181	NA	NA	24454180	0.48	24454180	0.52	24454180	0.5	24454180	0.44
chr5	24456743	NA	NA	24456742	0.95	24456742	0.75	24456742	0.89	24456742	0.72
chr5	24457701	NA	NA	24457700	0.98	24457700	0.96	24457700	1.0	24457700	0.95
chr5	24461787	NA	NA	24461792	0.53	24461792	0.82	24461792	0.87	24461792	0.8
chr5	24468615	NA	NA	24468614	0.83	24473707	0.84	24468614	0.85	24468614	0.86
chr5	24470509	NA	NA	24470508	0.96	24470508	0.96	24470508	0.97	24470508	0.97
chr5	24479790	NA	NA	24479789	0.99	24479789	0.44	24479146	0.71	24479789	1.0
chr5	24483140	NA	NA	24483139	0.54	24483139	0.72	24481560	0.66	24483139	0.91
chr5	24484834	NA	NA	24484862	0.99	24484862	1.0	24484862	0.99	24484862	0.99
chr5	24485045	NA	NA	24485044	0.55	24485044	0.75	24485044	0.95	24485053	0.54
chr5	24495857	NA	NA	24495856	0.58	24495884	0.72	24495856	0.57	24495856	0.73
chr5	24499689	NA	NA	24499688	0.92	24499841	0.87	24499688	0.88	24499841	0.9
chr5	24501927	NA	NA	24501926	0.46	24501926	0.5	24501926	0.67	24501926	0.94
chr5	24507383	NA	NA	24503289	1.0	24503623	1.0	24507383	1.0	24503623	0.9
chr5	24509194	NA	NA	24508457	0.65	24512524	0.81	24509193	0.65	24520279	0.73
chr5	24520724	NA	NA	24503159	0.33	24503623	1.0	24513030	1.0	24503623	1.0
chr5	24521613	NA	NA	24481529	1.0	24521621	1.0	24501576	0.73	24521621	1.0
chr5	24522489	NA	NA	24515343	0.9	24512524	0.79	24522488	0.9	24522488	0.83
chr5	24527322	NA	NA	24505984	1.0	24527320	0.9	24500607	0.69	24573478	0.2
chr5	24546181	NA	NA	24546181	0.56	24546181	0.75	24546181	0.76	24546181	0.9
chr5	24548481	NA	NA	24551691	0.86	24547472	0.78	24552068	0.79	24547472	0.85
chr5	24549552	NA	NA	24549507	0.85	24549596	0.91	24549507	0.89	24549596	0.87
chr5	24554473	NA	NA	24555902	0.57	24541559	0.68	24555902	0.44	24557530	0.58
chr5	24560200	NA	NA	24562813	0.39	24558540	0.89	24562813	0.54	24562813	0.8
chr5	24563452	NA	NA	24560484	0.71	24560484	0.66	24557104	0.8	24560484	0.71
chr5	24563776	NA	NA	24560484	0.97	24560484	0.99	24557104	0.95	24555384	0.97
chr5	24565732	NA	NA	24565771	1.0	NA	NA	24565120	1.0	NA	NA
chr5	24569767	NA	NA	24569766	0.83	NA	NA	24569766	0.91	24569766	0.97
chr5	24570652	NA	NA	24570651	0.98	24568683	0.97	24566011	1.0	24570136	0.99
chr5	24571974	NA	NA	24571973	0.81	24571973	0.94	24571973	0.68	24571859	0.67
chr5	24573701	NA	NA	24573700	0.96	24573700	0.91	24565878	0.8	24573700	0.85
chr5	24575354	NA	NA	24577006	0.7	24573865	0.56	24574947	0.64	24574947	0.74
chr5	24577007	NA	NA	24577006	0.96	24577006	0.97	24577006	0.92	24574743	0.9
chr5	24577077	NA	NA	24574947	0.9	24577006	0.99	24575254	0.85	24574947	0.9
chr5	24579343	NA	NA	24579761	0.86	24579342	0.76	24579342	0.84	24576844	0.81
chr5	24583205	NA	NA	24578029	0.57	24572105	0.96	24583204	0.27	24583204	0.73
chr5	24589491	NA	NA	24589171	0.89	24589490	0.79	24593216	0.62	24589171	0.71
chr5	24592904	NA	NA	24592903	0.84	24592903	0.74	24592903	0.79	24592903	0.59
chr5	24594103	NA	NA	24594102	0.91	24587731	0.95	24594102	0.99	24594102	0.97
chr5	24595108	NA	NA	24595107	0.43	24595107	1.0	24595107	0.79	24595107	0.84
chr5	24600592	NA	NA	24600605	1.0	24600605	1.0	24600605	1.0	24602483	0.33
chr5	24613523	NA	NA	24608418	0.36	24613522	0.81	24613522	0.37	24600207	0.36
chr5	24616125	NA	NA	24616124	1.0	24616124	0.75	24616124	1.0	24616124	0.86
chr5	24619196	NA	NA	24619195	0.5	24619195	0.21	24619195	0.62	24619195	0.44
chr5	24621694	NA	NA	24599214	1.0	NA	NA	24621693	1.0	NA	NA
chr5	24621828	NA	NA	24621827	0.98	24621827	0.92	24621827	0.98	24621827	1.0
chr5	24626781	NA	NA	24626780	0.67	24625322	0.78	24626780	0.66	24626792	0.66
chr5	24626793	NA	NA	24626780	0.68	24625322	0.73	24626780	0.66	24626792	0.71
chr5	24630547	NA	NA	24638961	0.77	24630482	0.97	24630550	0.89	24639465	0.89
chr5	24632887	NA	NA	24583697	1.0	24657270	0.02	24632886	1.0	24632886	1.0
chr5	24635006	NA	NA	24635005	0.89	24637939	0.88	24634040	0.68	24635005	0.96
chr5	24640534	NA	NA	24637939	0.99	24634040	0.97	24640533	1.0	24630482	0.97
chr5	24642978	NA	NA	24637939	0.7	24642977	0.89	24629628	0.66	24642977	0.66
chr5	24643532	NA	NA	24622258	0.67	NA	NA	24634111	0.83	24609727	1.0
chr5	24644835	NA	NA	24644739	0.4	24644834	0.53	24631225	0.37	24644834	0.7
chr5	24663016	NA	NA	24654756	0.93	24656337	0.92	24654756	0.89	24663015	0.95
chr5	24668874	NA	NA	24668873	1.0	24668873	0.98	24668873	0.98	24668873	0.99
chr5	24671135	NA	NA	24684017	0.99	24684017	0.98	24671134	0.97	24671134	0.97
chr5	24673065	NA	NA	24673064	1.0	24671509	0.9	24673064	1.0	24673064	0.91
chr5	24678905	NA	NA	24678904	0.93	24678904	0.96	24672776	1.0	24678904	0.95
chr5	24680497	NA	NA	24703016	0.04	NA	NA	NA	NA	NA	NA
chr5	24683334	NA	NA	24680758	0.09	NA	NA	NA	NA	NA	NA
chr5	24683335	NA	NA	24680758	0.09	24643877	0.0	NA	NA	NA	NA
chr5	24683355	NA	NA	24680758	0.09	NA	NA	NA	NA	NA	NA
chr5	24688659	NA	NA	24699341	0.87	24688658	0.82	24688658	0.83	24662706	0.8
chr5	24693047	NA	NA	24692295	0.9	24690753	0.84	24689573	0.9	24672794	0.75
chr5	24707026	NA	NA	24664463	0.36	24658876	0.89	24664463	0.91	24672794	0.98
chr5	24708101	NA	NA	24664463	1.0	24658876	1.0	24664463	1.0	24672794	1.0
chr5	24714836	NA	NA	24714835	0.47	24714835	0.8	24714835	0.68	24714835	0.84
chr5	24716047	NA	NA	24666228	0.33	24716046	0.63	24666595	0.6	24716046	0.5
chr5	24717264	NA	NA	24717263	0.73	24717272	0.82	24717272	0.67	24717263	0.5
chr5	24718208	NA	NA	24718207	0.8	24713096	0.77	24718207	0.73	24726235	0.77
chr5	24720208	NA	NA	24768014	0.14	NA	NA	NA	NA	NA	NA
chr5	24725459	NA	NA	24725458	0.81	24769392	0.14	NA	NA	24725474	0.25
chr5	24729351	NA	NA	24735721	0.93	24729354	0.99	24729354	0.73	24735721	0.85
chr5	24733045	NA	NA	24740297	0.92	24740297	0.79	24740297	0.74	24740297	0.97
chr5	24737689	NA	NA	24737705	0.84	24740297	0.7	24737921	0.89	24737705	0.71
chr5	24740248	NA	NA	24737030	0.95	24741375	1.0	24740247	0.95	24753592	0.98
chr5	24752424	NA	NA	24750505	0.93	24752423	0.97	24750505	0.99	24753592	0.93
chr5	24762129	NA	NA	24737030	0.86	24741375	0.79	24741375	0.88	24757783	0.75
chr5	24764117	NA	NA	24764126	0.9	24764126	0.89	24764126	0.94	24764126	0.96
chr5	24764818	NA	NA	24764817	0.53	24764817	0.63	24764817	0.77	24764817	0.74
chr5	24770273	NA	NA	24728213	1.0	24770272	1.0	24728213	1.0	24733651	0.64
chr5	24770624	NA	NA	24770635	1.0	24758426	1.0	24770635	1.0	24768960	0.97
chr5	24771439	NA	NA	24771438	0.76	24771438	0.92	24771438	0.93	24771438	0.76
chr5	24773649	NA	NA	24773648	0.97	24779456	0.98	24773648	0.93	24765999	0.94
chr5	24777565	NA	NA	24777564	0.28	24777564	0.66	24777564	0.21	24771824	0.26
chr5	24778448	NA	NA	24778447	1.0	24825411	0.05	24744541	0.02	NA	NA
chr5	24779084	NA	NA	24779090	0.46	24779090	0.44	24779090	0.64	24779090	0.25
chr5	24781754	NA	NA	24781753	1.0	NA	NA	24747098	1.0	24742294	0.25
chr5	24788324	NA	NA	24788323	0.5	NA	NA	24759184	0.25	NA	NA
chr5	24790266	NA	NA	24790265	0.9	24790265	0.91	24790265	0.97	24790265	0.99
chr5	24794703	NA	NA	24794702	0.86	24794702	0.96	24794702	0.93	24794702	0.98
chr5	24796906	NA	NA	24796918	0.64	24796918	0.11	24796934	0.57	24796918	0.5
chr5	24801815	NA	NA	24801975	0.82	24801975	0.89	24801975	0.76	24803282	0.77
chr5	24816570	NA	NA	24813393	0.83	24812921	0.77	24813393	0.84	24813393	0.75
chr5	24818293	NA	NA	24818304	0.64	24818304	0.89	24818304	0.79	24817128	0.79
chr5	24820225	NA	NA	24820224	0.68	24820224	0.71	24820224	0.5	24807927	0.63
chr5	24820977	NA	NA	24822019	0.88	24820684	0.79	24818981	0.81	24818981	0.82
chr5	24825143	NA	NA	24825142	0.78	24823491	0.63	24825239	0.31	24825142	0.35
chr5	24825407	NA	NA	24825411	0.76	24825411	0.75	24825411	0.54	24825406	0.56
chr5	24826872	NA	NA	24826877	0.96	24826877	0.98	24826877	0.97	24826877	0.99
chr5	24832356	NA	NA	24820224	0.54	24832357	0.57	24832357	0.58	24832357	0.73
chr5	24834511	NA	NA	24835121	0.46	24820976	0.56	24835089	0.46	24813393	0.34
chr5	24839817	NA	NA	24839817	1.0	24839817	1.0	24839817	0.96	24839817	0.99
chr5	24843060	NA	NA	24846440	0.92	24843059	0.97	24843059	0.93	24843059	0.94
chr5	24851178	NA	NA	24851177	0.96	24851177	0.9	24851177	0.91	24851177	0.99
chr5	24863130	NA	NA	24861232	0.96	24860607	0.98	24862764	0.96	24860924	0.97
chr5	24872832	NA	NA	24872831	0.31	24872831	0.26	24872831	0.32	24872831	0.37
chr5	24884376	NA	NA	24899898	0.29	24884375	0.27	24869840	0.53	24882912	0.26
chr5	24887963	NA	NA	24890832	0.65	24884151	0.78	24884151	0.54	24884151	0.7
chr5	24888446	NA	NA	24888445	0.79	24884151	0.87	24888445	0.77	24888445	0.81
chr5	24902498	NA	NA	24902227	0.78	24902497	0.79	24902497	0.79	24902497	0.93
chr5	24902656	NA	NA	24901780	0.77	24901780	0.89	24902655	0.8	24901780	0.8
chr5	24906245	NA	NA	24905609	0.75	24868135	0.75	24905609	0.9	24896124	0.81
chr5	24912509	NA	NA	24910094	1.0	24868135	1.0	24869669	0.96	24896124	1.0
chr5	24918132	NA	NA	24891019	0.47	24918786	0.43	24920602	0.45	24918786	0.56
chr5	24919964	NA	NA	24919963	0.93	24919963	0.99	24919963	0.96	24919963	0.98
chr5	24922702	NA	NA	24904381	0.02	NA	NA	24958439	0.02	24902452	0.5
chr5	24925382	NA	NA	24925395	0.49	24927119	0.74	24925395	0.31	24929606	0.42
chr5	24928140	NA	NA	24928139	0.56	24928136	0.56	24928139	0.55	24928139	0.79
chr5	24928190	NA	NA	24927489	0.94	24927489	0.93	24925383	0.83	24930665	0.92
chr5	24929607	NA	NA	24923257	1.0	24927119	1.0	24926708	1.0	24929606	1.0
chr5	24935734	NA	NA	24935534	0.74	24935534	0.75	24935534	0.79	24935534	0.72
chr5	24935753	NA	NA	24935534	0.59	24935534	0.65	24935534	0.58	24935534	0.57
chr5	24938088	NA	NA	24938087	0.95	24942289	0.84	24938087	0.9	24938087	0.94
chr5	24946658	NA	NA	24946657	0.55	24954650	0.21	24941613	0.43	24946659	0.52
chr5	24958085	NA	NA	24958084	0.69	24946002	0.5	24958084	1.0	24958084	1.0
chr5	24958372	NA	NA	24918131	0.5	24938062	0.02	24928194	1.0	24958371	0.25
chr5	24958476	NA	NA	24976229	0.25	NA	NA	24994634	0.67	24957533	0.65
chr5	24961034	NA	NA	24961038	1.0	24960659	0.95	24961038	0.96	24960659	0.88
chr5	24964337	NA	NA	24928955	0.5	NA	NA	24943145	0.04	NA	NA
chr5	24966985	NA	NA	24966984	0.95	24966984	0.93	24966984	0.95	24966984	0.97
chr5	24970097	NA	NA	24927428	0.29	24958428	0.04	24966452	1.0	NA	NA
chr5	24975549	NA	NA	24973106	0.77	24973936	0.73	25005131	0.72	24965251	0.66
chr5	24976487	NA	NA	24976486	0.95	24976486	0.94	24976486	0.85	24967879	0.85
chr5	24989058	NA	NA	24989057	0.81	24986728	0.96	24989057	0.8	24988567	0.97
chr5	24991986	NA	NA	25007184	0.98	24991985	0.99	24985283	1.0	24991985	0.99
chr5	25005058	NA	NA	24989213	0.85	25000450	0.88	25006909	0.84	24989213	0.88
chr5	25005116	NA	NA	24989213	1.0	25000450	0.68	25006909	0.96	24989213	0.88
chr5	25010238	NA	NA	25008377	1.0	25007772	0.97	25008377	1.0	25008377	0.97
chr5	25012856	NA	NA	25008377	0.96	25007772	0.99	25008377	0.99	25012588	1.0
chr5	25017136	NA	NA	25017134	0.62	25017135	0.56	25017134	0.62	25017135	0.63
chr5	25025052	NA	NA	25024883	0.66	25024883	0.72	25024010	0.43	25024883	0.73
chr5	25041301	NA	NA	25041868	0.75	25038776	0.62	25050881	0.49	25060971	0.75
chr5	25042651	NA	NA	25042656	0.62	25042656	0.5	25040701	0.82	25042656	1.0
chr5	25046839	NA	NA	25003006	1.0	NA	NA	NA	NA	NA	NA
chr5	25051598	NA	NA	25039452	0.68	25038776	0.79	25044427	0.65	25044427	0.66
chr5	25065594	NA	NA	25040469	0.81	25065593	0.99	25040469	0.65	25040469	0.74
chr5	25065974	NA	NA	25065992	1.0	25065992	1.0	25065992	1.0	25065992	0.98
chr5	25072559	NA	NA	25072558	0.96	25072558	0.56	25071752	0.92	25072558	0.93
chr5	25085908	NA	NA	25085100	0.96	25085907	0.93	25071752	0.9	25089739	0.92
chr5	25086869	NA	NA	25086868	1.0	NA	NA	25086868	1.0	NA	NA
chr5	25088847	NA	NA	25088996	0.54	25083430	0.76	25088848	0.46	25088848	0.56
chr5	25090585	NA	NA	25091090	0.82	25090584	0.83	25096288	0.56	25046927	0.79
chr5	25092972	NA	NA	25095175	0.63	25092971	0.84	25092971	0.44	25092971	0.61
chr5	25097623	NA	NA	25096233	0.79	25097807	0.82	25097807	0.78	25097807	0.81
chr5	25098097	NA	NA	25097636	0.05	25050330	0.04	NA	NA	25098114	0.44
chr5	25099688	NA	NA	25099702	1.0	25099702	1.0	25099702	1.0	25099702	1.0
chr5	25111174	NA	NA	25111173	0.44	25111173	1.0	25134206	0.73	NA	NA
chr5	25126141	NA	NA	25096762	0.06	25158866	0.5	NA	NA	NA	NA
chr5	25144081	NA	NA	25129626	1.0	25133670	0.95	25144080	0.98	25144080	1.0
chr5	25144281	NA	NA	25144280	0.25	25100981	0.25	NA	NA	25153793	0.17
chr5	25146652	NA	NA	25146651	0.68	25146651	0.85	25146651	0.73	25135512	0.69
chr5	25151314	NA	NA	25142364	0.69	25133670	0.77	25151313	0.67	25112251	0.57
chr5	25160644	NA	NA	25160469	0.58	25157267	0.86	25157267	0.67	25157267	0.61
chr5	25165457	NA	NA	25165467	1.0	25165456	0.51	25165467	1.0	NA	NA
chr5	25166303	NA	NA	25166302	0.73	NA	NA	25166302	1.0	25166302	1.0
chr5	25169971	NA	NA	25169970	0.95	25154817	0.91	25162000	0.59	25169970	0.76
chr5	25179213	NA	NA	25179212	0.75	25154817	0.9	25162000	0.83	25179212	0.94
chr5	25180652	NA	NA	25132842	1.0	NA	NA	NA	NA	25151313	0.02
chr5	25182490	NA	NA	25182489	1.0	NA	NA	25138002	0.96	25182617	0.33
chr5	25183662	NA	NA	25183685	0.38	25183685	0.44	25139910	0.8	25183685	0.87
chr5	25191301	NA	NA	25191300	1.0	NA	NA	25182331	1.0	NA	NA
chr5	25191527	NA	NA	25191526	0.74	25191526	0.41	25191526	0.83	25191526	0.78
chr5	25191689	NA	NA	25191688	0.72	25197407	0.91	25180864	0.75	25191688	0.69
chr5	25193592	NA	NA	25193591	0.34	25193591	0.67	25193591	0.55	25190721	0.46
chr5	25195007	NA	NA	25195006	0.92	25195006	0.95	25195006	0.93	25195006	0.96
chr5	25196939	NA	NA	25180864	1.0	25197407	0.95	25196938	0.97	25196938	0.99
chr5	25197563	NA	NA	25166016	0.37	25150561	0.3	25166758	0.24	25166016	0.32
chr5	25203797	NA	NA	25160783	0.03	25190641	0.25	NA	NA	NA	NA
chr5	25207212	NA	NA	25190646	0.82	25162000	0.94	25190646	0.88	25190428	0.83
chr5	25210786	NA	NA	25190646	1.0	25210790	0.93	25190646	0.99	25210790	1.0
chr5	25211573	NA	NA	25188941	1.0	25203570	1.0	25211572	0.98	25245348	0.95
chr5	25214654	NA	NA	25214653	0.69	25194446	0.62	25194446	0.6	25214653	0.76
chr5	25230160	NA	NA	25230163	0.16	25241759	0.17	25182713	1.0	25230163	1.0
chr5	25235812	NA	NA	25230825	0.96	25230825	0.92	25230825	0.87	25230825	0.97
chr5	25238896	NA	NA	25191540	0.66	25200678	0.6	25238895	0.57	25207704	0.64
chr5	25250257	NA	NA	25250262	0.75	25250262	0.44	25250262	0.64	25250262	0.44
chr5	25259566	NA	NA	25266546	0.77	25260035	0.91	25266546	0.84	25266546	0.79
chr5	25263550	NA	NA	25217512	0.87	25263549	0.88	25263549	0.96	25217512	0.85
chr5	25279064	NA	NA	25279063	0.8	25279063	1.0	25230966	0.05	25279063	0.75
chr5	25281887	NA	NA	25265319	0.75	25266546	0.62	25259613	0.66	25259613	0.74
chr5	25283837	NA	NA	25283836	1.0	25283836	1.0	NA	NA	NA	NA
chr5	25289240	NA	NA	25289239	0.97	25277056	0.97	25289239	0.92	25289239	0.92
chr5	25291357	NA	NA	25291377	0.84	NA	NA	25291377	0.82	25291377	0.86
chr5	25292576	NA	NA	25292575	1.0	25242929	0.9	25292575	0.97	25242929	0.97
chr5	25293723	NA	NA	25265319	0.96	25249536	0.95	25259613	0.99	25259613	0.93
chr5	25294197	NA	NA	25294196	0.63	25294196	0.68	25294196	0.89	25294196	0.92
chr5	25301786	NA	NA	25265319	0.94	25253734	1.0	25259613	0.98	25259613	0.97
chr5	25303802	NA	NA	25303801	0.64	25303800	0.6	25303801	0.71	25279219	0.29
chr5	25304625	NA	NA	25278824	1.0	25304638	0.7	25277582	0.33	25353889	0.25
chr5	25310905	NA	NA	25302295	0.76	25310904	0.36	25302295	0.47	25274197	0.66
chr5	25314891	NA	NA	25314902	1.0	25284819	0.64	25282829	1.0	25314902	0.6
chr5	25332465	NA	NA	25332132	0.81	25332464	0.98	25332377	0.83	25332464	0.85
chr5	25335392	NA	NA	25360386	1.0	NA	NA	25330302	0.5	25383897	0.01
chr5	25335909	NA	NA	25335908	0.65	25335908	0.49	25335908	0.59	25335908	0.67
chr5	25336236	NA	NA	25343461	0.39	25336235	0.7	25336235	0.46	25330727	0.61
chr5	25343303	NA	NA	25335966	0.7	25343302	0.85	25335966	0.71	25335966	0.76
chr5	25344599	NA	NA	25344598	1.0	NA	NA	25321984	1.0	25344598	0.8
chr5	25345341	NA	NA	25332700	0.04	25316250	0.12	25299035	1.0	25345340	1.0
chr5	25346449	NA	NA	25348881	0.85	25346898	0.82	25346898	0.76	25346898	0.88
chr5	25347669	NA	NA	25347668	0.95	25347668	0.67	25347668	1.0	25347668	0.91
chr5	25349966	NA	NA	25349965	0.97	25349965	0.91	25349965	0.98	25349965	0.94
chr5	25353895	NA	NA	25353894	0.69	25353894	0.87	25353894	0.78	25353894	0.76
chr5	25356300	NA	NA	25356299	0.98	25334451	0.33	25350223	0.93	25356299	1.0
chr5	25358846	NA	NA	25357113	0.61	25358845	0.3	25353894	0.47	25350223	0.39
chr5	25365917	NA	NA	25365916	0.99	25365916	1.0	25381318	0.91	25365916	0.92
chr5	25372334	NA	NA	25372333	0.97	25372333	0.89	25372333	0.95	25372333	0.99
chr5	25377689	NA	NA	25377688	0.98	25377688	1.0	25366380	0.89	25367267	0.96
chr5	25378518	NA	NA	25364753	0.95	25378528	0.82	25370243	0.72	25356299	0.82
chr5	25388545	NA	NA	25384306	1.0	NA	NA	25388551	1.0	NA	NA
chr5	25395077	NA	NA	25395076	0.95	25395076	0.74	25395076	0.95	25395076	0.94
chr5	25400025	NA	NA	25400024	0.88	25400024	0.69	25400024	0.93	25400024	0.94
chr5	25407549	NA	NA	25407548	0.29	25407548	0.46	25384011	0.25	25407548	0.29
chr5	25409753	NA	NA	25399867	0.7	25401231	0.88	25399867	0.72	25399867	0.67
chr5	25411313	NA	NA	25411324	0.25	25393575	0.04	25411324	1.0	NA	NA
chr5	25414046	NA	NA	25415797	0.69	25401231	0.76	25402716	0.71	25402716	0.72
chr5	25414068	NA	NA	25402637	0.69	25415119	0.64	25395076	0.46	25390142	0.66
chr5	25415031	NA	NA	25408034	0.92	25390142	0.94	25390142	0.81	25390142	0.91
chr5	25417356	NA	NA	25411376	0.97	25384133	0.87	25395897	1.0	25417371	0.95
chr5	25421665	NA	NA	25430069	0.72	25424116	0.82	25430069	0.66	25421664	0.75
chr5	25422470	NA	NA	25429720	0.97	25429720	1.0	25429720	0.89	25429720	0.86
chr5	25423577	NA	NA	25423576	0.87	25378924	0.5	25423576	0.92	25423576	0.97
chr5	25426736	NA	NA	25398206	1.0	25384133	0.91	25395897	0.98	25421880	0.93
chr5	25430070	NA	NA	25430069	0.94	25423719	0.72	25430069	0.75	25430069	0.79
chr5	25431789	NA	NA	25417674	0.59	25419693	0.81	25431793	0.79	25430120	0.7
chr5	25436467	NA	NA	25436466	0.5	NA	NA	25386994	1.0	NA	NA
chr5	25438279	NA	NA	25388413	1.0	NA	NA	25388413	0.86	NA	NA
chr5	25442048	NA	NA	25439360	0.04	NA	NA	NA	NA	NA	NA
chr5	25444148	NA	NA	25424116	0.77	25424116	0.89	25424116	0.77	25424116	0.66
chr5	25449921	NA	NA	25434113	0.83	25449920	0.88	25449866	0.93	25401924	0.73
chr5	25451966	NA	NA	25438098	0.57	25456538	0.86	25421054	0.65	25451977	0.65
chr5	25458227	NA	NA	25413787	0.44	NA	NA	25458247	0.6	25458247	1.0
chr5	25459269	NA	NA	25459268	0.97	25459268	0.95	25459268	0.89	25459268	0.99
chr5	25459987	NA	NA	25460004	0.7	25432936	0.03	25459996	1.0	NA	NA
chr5	25467313	NA	NA	25470404	0.97	25467324	0.88	25467324	0.92	25470404	0.96
chr5	25482254	NA	NA	25480558	0.83	25467921	0.92	25488243	0.83	25467921	0.86
chr5	25486753	NA	NA	25486752	0.98	25486752	0.86	25478743	0.92	25478743	0.93
chr5	25495363	NA	NA	25495362	0.5	25495362	0.46	25495362	0.58	25495234	0.35
chr5	25499513	NA	NA	25499525	1.0	NA	NA	NA	NA	NA	NA
chr5	25504631	NA	NA	25504630	0.38	25504630	0.59	25504630	0.52	25504630	0.52
chr5	25505051	NA	NA	25505050	0.41	25505050	0.75	25505050	0.61	25505050	0.52
chr5	25508161	NA	NA	25508177	0.74	25508177	0.94	25519616	0.67	25508177	0.97
chr5	25514278	NA	NA	25514277	0.69	25511396	0.86	25514277	0.57	25514277	0.67
chr5	25514631	NA	NA	25510455	0.51	25510455	0.99	25510455	0.77	25514684	0.64
chr5	25514839	NA	NA	25514844	0.98	25516941	0.94	25514844	0.84	25514844	0.99
chr5	25517106	NA	NA	25517105	1.0	25517105	0.94	25517105	0.97	25517105	0.97
chr5	25518123	NA	NA	25472389	0.12	NA	NA	NA	NA	NA	NA
chr5	25519608	NA	NA	25519616	0.98	25519616	0.99	25519616	0.9	25519616	0.97
chr5	25520613	NA	NA	25507768	0.78	25531232	0.34	25531232	0.72	25507768	0.66
chr5	25527303	NA	NA	25507768	1.0	25507768	0.94	25527302	0.92	25507768	1.0
chr5	25527389	NA	NA	25527436	0.79	25508258	0.78	25527436	0.88	25521176	0.95
chr5	25533226	NA	NA	25533225	0.23	25533225	0.21	25533225	0.19	25534140	0.31
chr5	25534460	NA	NA	25534459	0.88	25534459	0.85	25534459	0.86	25538186	0.78
chr5	25535801	NA	NA	25520915	0.1	NA	NA	NA	NA	NA	NA
chr5	25537960	NA	NA	25532108	0.91	25537959	1.0	25534883	1.0	25532108	1.0
chr5	25540402	NA	NA	25532108	0.75	25532108	0.8	25534883	0.88	25532108	0.83
chr5	25543425	NA	NA	25543424	0.54	25543424	0.86	25543424	0.65	25543424	0.64
chr5	25547979	NA	NA	25549325	0.57	25549325	0.74	25549325	0.54	25558199	0.67
chr5	25551231	NA	NA	25551999	0.98	25551230	1.0	25551230	1.0	25551999	0.98
chr5	25559980	NA	NA	25559979	1.0	25559979	1.0	25543015	0.86	25559979	1.0
chr5	25560147	NA	NA	25558769	0.54	25560159	0.68	25560159	0.3	25560159	0.66
chr5	25561267	NA	NA	25511565	0.01	25561266	0.23	25561266	0.56	25561266	0.87
chr5	25567889	NA	NA	25567888	0.52	25567888	0.57	25567888	0.57	25567888	0.57
chr5	25569700	NA	NA	25548838	0.53	NA	NA	25536040	0.6	25548838	0.54
chr5	25570852	NA	NA	25569760	0.8	25569760	0.78	25569760	0.88	25569760	0.91
chr5	25574226	NA	NA	25574892	0.84	25574892	0.96	25574892	0.92	25574892	0.89
chr5	25575064	NA	NA	25573739	0.88	25573879	0.99	25573739	0.91	25573739	0.88
chr5	25578145	NA	NA	25578144	1.0	25578144	0.25	25540486	0.5	NA	NA
chr5	25580191	NA	NA	25580202	0.97	25580202	0.89	25580202	0.99	25580202	0.93
chr5	25585093	NA	NA	25585092	1.0	25585092	0.5	25585092	0.33	25585092	0.67
chr5	25593069	NA	NA	25593068	1.0	25579537	0.17	25593068	0.67	25593068	0.58
chr5	25597732	NA	NA	25575063	0.8	25580138	0.93	25575063	0.71	25575063	0.71
chr5	25603253	NA	NA	25599026	1.0	25603252	1.0	25603252	1.0	25606980	0.99
chr5	25613464	NA	NA	25611069	0.66	25611069	0.76	25611069	0.68	25611069	0.65
chr5	25618547	NA	NA	25609396	1.0	25608273	1.0	25614872	0.98	25608618	0.99
chr5	25620188	NA	NA	25622665	0.61	25622665	0.77	25622665	0.68	25622665	0.6
chr5	25624373	NA	NA	25622605	0.91	25616421	0.94	25623430	0.91	25622605	0.9
chr5	25626022	NA	NA	25622605	0.73	25616421	0.78	25623430	0.71	25621332	0.78
chr5	25630426	NA	NA	25630425	0.53	25630425	0.95	25630761	0.28	25630425	0.64
chr5	25634297	NA	NA	25675085	1.0	25634296	1.0	25634296	0.87	NA	NA
chr5	25642778	NA	NA	25672220	0.03	NA	NA	NA	NA	NA	NA
chr5	25649719	NA	NA	25649718	0.94	25610198	1.0	25634255	0.93	25649718	1.0
chr5	25654010	NA	NA	25654009	0.68	25654009	0.56	25654009	0.88	25654009	0.61
chr5	25657004	NA	NA	25657003	0.98	25657003	0.86	25648357	0.86	25657003	0.96
chr5	25663638	NA	NA	25663637	0.4	25657224	0.36	25664517	0.31	25662647	0.29
chr5	25663726	NA	NA	25659295	0.62	25650942	0.69	25659295	0.55	25663725	0.41
chr5	25664518	NA	NA	25665352	0.91	25657224	0.97	25664517	0.94	25665352	0.96
chr5	25669585	NA	NA	25669584	0.48	25669584	0.58	25669584	0.92	25669584	0.3
chr5	25671422	NA	NA	25669827	0.19	25671421	0.21	25641878	0.22	25671467	0.22
chr5	25673724	NA	NA	25673542	0.78	25673542	0.87	25673542	0.87	25673542	0.69
chr5	25676683	NA	NA	25675533	0.5	25675533	0.68	25676706	0.69	25676706	0.66
chr5	25682167	NA	NA	25689803	0.98	25680308	0.9	25680683	0.96	25680308	0.97
chr5	25684474	NA	NA	25688458	0.72	25683421	0.8	25683421	0.74	25686227	0.58
chr5	25684805	NA	NA	25684825	0.5	25650382	1.0	25684825	0.8	25719905	0.05
chr5	25685228	NA	NA	25683521	1.0	25685227	1.0	25685227	0.95	25685112	0.98
chr5	25690670	NA	NA	25690669	0.82	25690669	0.74	25690669	0.73	25690669	0.76
chr5	25693649	NA	NA	25692741	0.98	25692741	1.0	25692741	1.0	25693648	1.0
chr5	25696458	NA	NA	25693600	1.0	25693600	1.0	25696457	1.0	25696457	1.0
chr5	25701762	NA	NA	25693600	0.93	25701761	0.6	25701761	0.71	25701761	0.95
chr5	25702258	NA	NA	25697159	0.77	25692647	0.86	25698208	0.72	25697159	0.71
chr5	25707989	NA	NA	25712248	0.97	25683521	0.67	25707988	0.87	25707988	0.99
chr5	25709167	NA	NA	25714244	0.6	25681072	0.5	25714601	0.43	25714244	0.75
chr5	25721073	NA	NA	25721072	0.98	25721632	0.94	25720528	0.96	25722051	0.99
chr5	25721633	NA	NA	25721632	0.61	25721632	0.79	25722051	0.71	25721632	0.51
chr5	25723882	NA	NA	25723881	0.69	25723881	0.56	25723881	0.5	25723881	0.75
chr5	25726202	NA	NA	25726206	0.97	25726206	0.99	25726206	0.92	25726206	0.96
chr5	25744153	NA	NA	25744152	0.67	25744152	0.67	25744152	0.8	25744152	0.5
chr5	25746424	NA	NA	25736723	0.92	25746483	0.79	25729393	0.78	25746483	0.48
chr5	25748861	NA	NA	25748867	0.95	25748867	0.96	25748867	0.91	25748867	0.94
chr5	25751229	NA	NA	25747445	0.97	25747445	0.96	25752050	0.91	25745793	0.96
chr5	25757542	NA	NA	25747445	0.99	25747445	0.99	25756653	0.99	25757177	0.99
chr5	25759434	NA	NA	25759433	0.95	25747445	1.0	25759095	0.86	25757177	0.9
chr5	25762027	NA	NA	25747445	0.99	25747445	0.99	25762028	0.97	25757177	0.94
chr5	25765520	NA	NA	25765519	0.28	25807070	0.39	25719702	0.71	25765519	0.47
chr5	25768267	NA	NA	25768266	0.5	25768266	0.75	25768266	0.67	25784740	0.5
chr5	25771647	NA	NA	25771665	0.82	25758637	0.25	25771665	0.62	25771665	0.86
chr5	25778053	NA	NA	25778076	0.88	25778076	0.9	25778076	0.5	25778076	0.77
chr5	25783670	NA	NA	25748430	1.0	NA	NA	25782703	1.0	NA	NA
chr5	25783852	NA	NA	25783251	0.92	25779777	0.95	25783851	0.83	25783851	0.86
chr5	25787482	NA	NA	25787481	0.64	25787481	0.6	25787481	1.0	25751247	0.01
chr5	25792725	NA	NA	25786939	1.0	NA	NA	25792724	1.0	NA	NA
chr5	25794126	NA	NA	25748430	1.0	NA	NA	NA	NA	NA	NA
chr5	25795105	NA	NA	25793741	0.67	25794063	0.7	25794870	0.65	25794063	0.67
chr5	25795854	NA	NA	25795853	0.25	25793189	0.75	25795810	0.4	25793189	0.53
chr5	25802068	NA	NA	25793741	0.99	25798607	1.0	25793741	1.0	25797744	0.93
chr5	25804455	NA	NA	25804464	1.0	NA	NA	25804464	1.0	25804464	1.0
chr5	25809515	NA	NA	25809514	0.94	25800042	0.95	25805225	0.93	25794096	0.96
chr5	25810661	NA	NA	25809908	0.8	25810660	0.75	25810660	0.69	25809908	0.75
chr5	25816165	NA	NA	25816164	1.0	25816164	1.0	NA	NA	NA	NA
chr5	25817204	NA	NA	25817211	0.69	25817211	0.91	25816573	0.72	25817211	0.89
chr5	25824806	NA	NA	25821686	0.93	25813898	0.93	25821669	0.96	25813898	0.9
chr5	25827960	NA	NA	25827959	0.8	25827959	0.81	25827959	0.74	25834499	0.78
chr5	25829135	NA	NA	25829134	0.93	25829134	0.98	25829134	0.68	25829134	0.98
chr5	25829395	NA	NA	25817753	0.87	25827180	0.97	25817832	0.94	25827180	0.73
chr5	25833026	NA	NA	25817527	1.0	25827180	0.97	25818644	0.96	25827180	1.0
chr5	25836397	NA	NA	25817527	1.0	25834873	0.97	25818713	0.9	25827180	1.0
chr5	25840137	NA	NA	25840136	0.58	25834295	0.67	25840136	0.58	25840136	0.92
chr5	25841926	NA	NA	25841934	0.96	25835262	0.89	25840929	0.87	25840929	0.9
chr5	25842553	NA	NA	25792724	0.18	25886417	0.08	25817441	0.69	25892428	0.5
chr5	25844889	NA	NA	25828888	0.98	25834295	1.0	25844888	1.0	25841071	0.98
chr5	25847460	NA	NA	25849718	0.09	NA	NA	NA	NA	NA	NA
chr5	25849396	NA	NA	25849395	0.84	25849395	0.61	25849395	0.59	25849395	0.74
chr5	25850392	NA	NA	25850122	0.94	25848307	0.96	25848307	0.93	25848307	0.93
chr5	25854574	NA	NA	25854573	1.0	NA	NA	25854573	1.0	NA	NA
chr5	25857213	NA	NA	25850309	1.0	NA	NA	25857212	1.0	25853369	1.0
chr5	25860062	NA	NA	25860061	0.62	25860061	0.86	25860061	0.6	25860061	0.59
chr5	25863142	NA	NA	25863141	1.0	25863141	1.0	25863141	0.25	25902393	0.08
chr5	25871618	NA	NA	25892924	0.2	NA	NA	NA	NA	25871618	1.0
chr5	25871821	NA	NA	25862581	0.97	25871834	0.99	25871833	0.9	25871833	0.96
chr5	25872987	NA	NA	25872379	1.0	25861219	0.55	25874854	0.86	25872379	0.97
chr5	25885405	NA	NA	25885437	0.36	25885437	0.39	25885437	0.37	25885437	0.51
chr5	25885492	NA	NA	25885491	1.0	25885491	0.97	25884764	0.88	25885491	0.99
chr5	25886753	NA	NA	25886752	0.96	25886752	1.0	25882903	1.0	25882903	1.0
chr5	25887711	NA	NA	25887947	0.97	25887204	0.97	25886820	0.95	25886820	0.98
chr5	25893707	NA	NA	25894167	0.65	25894167	0.57	25892711	0.56	25894167	0.67
chr5	25894168	NA	NA	25893994	0.74	25894167	0.55	25893994	0.69	25893994	0.71
chr5	25896040	NA	NA	25896039	0.73	25896039	0.88	25896039	0.78	25894289	0.79
chr5	25897217	NA	NA	25897216	0.9	NA	NA	25894878	1.0	25897216	1.0
chr5	25901595	NA	NA	25909655	0.85	25902233	0.72	25901236	0.73	25901779	0.85
chr5	25902806	NA	NA	25901779	1.0	25902811	1.0	25901779	1.0	25902233	1.0
chr5	25907725	NA	NA	25907724	0.64	NA	NA	NA	NA	NA	NA
chr5	25917282	NA	NA	25917281	0.96	25917281	0.97	25917281	0.95	25917281	0.97
chr5	25917718	NA	NA	25909914	0.97	25909914	1.0	25910615	0.99	25914464	0.99
chr5	25918189	NA	NA	25918136	1.0	25918136	1.0	25918136	1.0	25918136	0.98
chr5	25921606	NA	NA	25921605	0.77	25921605	0.65	25921605	0.7	25921605	0.6
chr5	25923742	NA	NA	25923741	0.99	25923741	1.0	25910820	1.0	25914089	0.97
chr5	25925112	NA	NA	25957380	0.56	25936060	0.75	25950995	0.57	25924822	0.65
chr5	25929671	NA	NA	25936060	0.56	25936060	0.75	25936060	0.42	25936060	0.46
chr5	25931923	NA	NA	25901681	1.0	NA	NA	25931927	1.0	25939262	0.11
chr5	25936061	NA	NA	25936060	0.94	25936060	0.93	25936060	0.9	25936060	0.95
chr5	25941812	NA	NA	25960767	0.5	NA	NA	NA	NA	NA	NA
chr5	25942539	NA	NA	25904347	0.98	25942550	0.92	25932575	0.93	25942550	0.93
chr5	25945216	NA	NA	25945216	0.72	25948247	0.73	25945216	0.62	25948247	0.78
chr5	25952746	NA	NA	25904625	0.88	25949752	0.98	25927278	0.72	25952758	0.92
chr5	25953164	NA	NA	25949682	0.99	25949682	1.0	25949682	0.99	25949682	1.0
chr5	25955319	NA	NA	25944837	0.92	25955318	0.81	25955318	0.81	25955318	0.93
chr5	25956829	NA	NA	25932456	1.0	25956828	1.0	NA	NA	25956828	1.0
chr5	25962778	NA	NA	25962777	0.96	25962777	0.97	25955318	0.85	25962777	0.97
chr5	25964437	NA	NA	26008355	0.2	NA	NA	NA	NA	NA	NA
chr5	25965525	NA	NA	25966522	0.02	NA	NA	25936290	1.0	NA	NA
chr5	25967959	NA	NA	25967958	1.0	NA	NA	NA	NA	25967958	1.0
chr5	25971571	NA	NA	25962523	1.0	25971570	0.95	25971570	1.0	25971570	0.69
chr5	25973092	NA	NA	25973101	0.93	25973101	0.9	25976697	0.8	25973101	0.93
chr5	25973782	NA	NA	25973781	0.87	25973781	0.92	25973781	0.93	25973781	0.88
chr5	25975802	NA	NA	25974361	0.56	25974361	0.7	25973549	0.89	25973900	0.58
chr5	25978928	NA	NA	25989838	0.63	25979795	0.83	25978927	0.62	25979795	0.62
chr5	25981878	NA	NA	25991774	0.25	NA	NA	NA	NA	NA	NA
chr5	25983883	NA	NA	25983882	0.79	25983882	0.14	25983882	0.25	25983882	1.0
chr5	25985123	NA	NA	25985127	0.92	25985127	0.96	25985127	0.92	25985127	0.9
chr5	25985165	NA	NA	25980720	1.0	25973900	0.92	25980720	1.0	25973900	0.99
chr5	25988887	NA	NA	25988886	0.76	25988886	0.95	25988886	0.83	25988886	0.83
chr5	26013239	NA	NA	26012920	0.74	26012963	0.73	26012963	0.86	26012963	0.88
chr5	26017889	NA	NA	26017441	1.0	26017885	0.97	26017885	1.0	26017885	0.99
chr5	26019738	NA	NA	26019737	0.97	26019737	0.95	26019737	0.89	26019737	0.98
chr5	26019789	NA	NA	26010194	0.17	NA	NA	26018426	1.0	NA	NA
chr5	26022878	NA	NA	26022877	0.32	26022877	0.38	26022911	0.4	26022911	0.68
chr5	26027832	NA	NA	26027831	0.5	26027831	0.52	26027831	0.35	26072476	0.51
chr5	26028006	NA	NA	26026681	0.99	26029202	1.0	26029202	0.99	26029202	0.95
chr5	26029199	NA	NA	26024348	0.99	26029013	0.86	26024348	0.97	26026681	0.93
chr5	26029309	NA	NA	26005885	0.1	NA	NA	NA	NA	NA	NA
chr5	26030175	NA	NA	26026681	0.8	26030181	0.83	26030181	0.74	26030181	0.83
chr5	26032975	NA	NA	26026681	0.96	26029013	0.44	26032974	0.98	26026681	0.76
chr5	26044380	NA	NA	26044379	0.98	26044379	0.95	26044379	0.8	26044379	0.76
chr5	26045314	NA	NA	26039820	0.69	26045313	0.77	26039820	0.68	26039820	0.58
chr5	26047252	NA	NA	26027643	0.5	26047251	1.0	26037480	0.73	26047251	0.97
chr5	26051662	NA	NA	26051661	0.97	26051661	0.96	26051661	0.94	26051661	0.87
chr5	26052022	NA	NA	26084449	0.71	26052021	0.84	26045943	0.74	26044104	0.57
chr5	26053597	NA	NA	26053596	0.98	26022735	0.27	26053596	0.99	26053596	0.93
chr5	26066313	NA	NA	26066312	1.0	26066312	0.95	26066312	0.98	26066312	1.0
chr5	26067543	NA	NA	26067550	1.0	26067550	0.84	26019091	0.43	26067550	1.0
chr5	26071705	NA	NA	26071704	0.69	26071704	0.81	26071704	0.71	26071704	0.71
chr5	26076834	NA	NA	26077043	0.92	26077043	0.9	26077043	0.88	26088300	0.86
chr5	26082427	NA	NA	26061044	0.04	26032974	0.5	NA	NA	26082431	0.98
chr5	26084450	NA	NA	26084449	0.97	26087373	0.93	26084449	0.89	26084449	0.91
chr5	26085930	NA	NA	26085933	1.0	26053540	0.97	26085933	1.0	26038708	0.38
chr5	26086699	NA	NA	26086717	0.65	26038572	0.64	26086717	0.72	26086717	0.71
chr5	26090532	NA	NA	26090531	0.67	26090531	0.91	26090531	0.54	26090531	0.79
chr5	26091304	NA	NA	26091303	0.71	26080421	0.77	26091303	0.62	26091303	0.66
chr5	26092565	NA	NA	26092570	0.99	26092570	1.0	26098854	0.92	26092570	0.99
chr5	26093157	NA	NA	26097270	0.67	26097270	0.71	26067109	0.56	26094572	0.66
chr5	26094573	NA	NA	26097270	0.92	26094927	0.96	26094572	0.87	26094572	0.87
chr5	26094705	NA	NA	26081283	0.6	26098087	0.01	26085665	0.67	26089668	0.5
chr5	26099678	NA	NA	26072349	0.82	26082451	0.78	26099677	0.82	26099677	0.79
chr5	26101224	NA	NA	26101238	0.87	26097341	0.64	26091505	0.81	26101238	0.72
chr5	26103834	NA	NA	26092014	0.06	26103828	0.81	NA	NA	26090468	1.0
chr5	26110820	NA	NA	26110819	0.95	26110819	0.91	26110819	0.9	26108303	0.63
chr5	26115291	NA	NA	26108207	0.83	26072349	0.88	26121126	0.83	26072349	0.51
chr5	26118367	NA	NA	26118366	0.98	26096487	1.0	26118366	0.98	26118366	0.99
chr5	26124246	NA	NA	26124245	0.9	26124245	0.92	26124245	0.89	26124245	0.98
chr5	26124778	NA	NA	26082817	0.67	26085568	0.5	26124777	0.98	26124777	1.0
chr5	26133382	NA	NA	26105472	0.25	NA	NA	NA	NA	NA	NA
chr5	26141541	NA	NA	26130618	1.0	26130618	0.99	26131792	1.0	26141546	1.0
chr5	26142061	NA	NA	26142060	0.97	26142060	0.78	26142073	0.94	26142060	0.91
chr5	26142190	NA	NA	26142073	0.83	26142060	0.84	26142560	0.9	26142060	0.8
chr5	26146497	NA	NA	26113915	1.0	NA	NA	26146524	1.0	NA	NA
chr5	26147102	NA	NA	26145409	0.95	26147101	0.96	26147101	0.98	26147101	0.98
chr5	26148028	NA	NA	26145409	0.99	26148027	0.96	26147101	0.98	26148027	0.97
chr5	26149514	NA	NA	26149518	1.0	26149518	0.97	26149518	0.99	26149518	1.0
chr5	26158780	NA	NA	26200605	0.04	NA	NA	NA	NA	NA	NA
chr5	26163760	NA	NA	26159061	0.96	26159061	0.97	26159061	0.93	26159061	0.9
chr5	26164194	NA	NA	26164193	0.95	26164207	0.5	26116775	0.62	26164193	1.0
chr5	26164676	NA	NA	26164447	0.95	26156195	0.95	26160752	0.94	26156547	0.87
chr5	26166472	NA	NA	26166471	0.59	26166471	0.91	26166471	0.45	26166471	0.91
chr5	26168807	NA	NA	26168806	0.5	26168806	0.9	26168806	1.0	26185200	0.02
chr5	26182110	NA	NA	26177139	0.95	26176637	0.78	26182109	0.7	26176637	0.81
chr5	26184743	NA	NA	26184742	0.98	26184742	1.0	26184742	0.91	26184742	0.99
chr5	26185201	NA	NA	26195022	0.39	26195022	0.4	26195022	0.44	26195022	0.37
chr5	26188034	NA	NA	26188666	0.97	26187756	0.99	26188666	0.96	26187756	0.83
chr5	26191777	NA	NA	26189163	0.74	26190901	0.74	26191776	0.73	26190901	0.79
chr5	26201313	NA	NA	26201324	1.0	26201324	0.98	26201324	0.97	26219168	0.86
chr5	26202503	NA	NA	26202502	0.98	26202502	1.0	26202502	0.99	26202502	0.99
chr5	26203348	NA	NA	26203347	0.86	26203347	0.99	26203347	0.91	26203347	0.92
chr5	26203519	NA	NA	26199705	1.0	26198928	0.99	26200924	1.0	26203518	1.0
chr5	26204260	NA	NA	26201327	0.92	26201327	0.99	26204264	0.94	26201327	0.98
chr5	26208457	NA	NA	26207110	0.9	26206051	0.8	26206051	0.68	26208456	0.78
chr5	26209046	NA	NA	26206610	0.73	26210454	0.71	26202113	0.66	26206610	0.71
chr5	26213487	NA	NA	26213502	0.67	26213502	0.85	26175153	1.0	26170737	0.5
chr5	26213574	NA	NA	26213488	0.93	26213573	0.9	26213488	0.78	26213573	0.93
chr5	26231083	NA	NA	26231082	0.8	26231082	0.8	26192919	0.5	26231082	0.45
chr5	26231247	NA	NA	26215321	0.12	26210469	0.5	26231256	1.0	26206887	1.0
chr5	26235803	NA	NA	26227811	0.02	NA	NA	NA	NA	NA	NA
chr5	26244068	NA	NA	26208533	0.07	26244067	1.0	26244067	1.0	NA	NA
chr5	26253002	NA	NA	26253038	0.96	26247533	1.0	26252922	0.9	26253038	0.87
chr5	26254222	NA	NA	26252264	0.98	26254221	0.99	26254221	0.99	26252264	1.0
chr5	26255379	NA	NA	26264299	0.97	26255378	0.68	26255378	0.75	26241546	0.76
chr5	26257509	NA	NA	26257508	0.63	26257508	0.81	26257508	0.87	26257508	0.45
chr5	26259592	NA	NA	26241258	1.0	26262766	1.0	26259591	1.0	26255507	1.0
chr5	26264466	NA	NA	26263061	1.0	NA	NA	NA	NA	26264465	1.0
chr5	26275576	NA	NA	26275575	0.59	26275575	0.87	26275575	0.99	26275575	0.86
chr5	26277199	NA	NA	26277198	0.63	26276340	0.63	26277198	0.64	26262942	0.65
chr5	26290075	NA	NA	26287770	0.8	26290074	0.89	26283421	0.73	26287770	0.81
chr5	26291851	NA	NA	26289745	0.99	26291330	0.93	26291330	0.99	26291330	0.99
chr5	26292503	NA	NA	26292502	0.47	26298455	0.2	26292502	0.37	26292502	0.92
chr5	26294136	NA	NA	26294135	0.69	26330161	0.5	26294135	0.5	26294135	0.64
chr5	26303933	NA	NA	26303932	1.0	26348876	0.25	26277428	1.0	26294570	0.5
chr5	26306085	NA	NA	26297116	0.94	26314378	0.41	26297116	0.94	26314489	0.8
chr5	26315639	NA	NA	26274613	0.22	26273535	1.0	NA	NA	NA	NA
chr5	26318153	NA	NA	26318173	0.79	26318173	0.97	26318173	0.98	26316739	0.92
chr5	26327055	NA	NA	26327054	0.91	26327054	0.97	26334909	0.54	26327054	0.99
chr5	26332294	NA	NA	26332293	0.73	26332293	1.0	26332293	0.8	26332293	0.59
chr5	26336243	NA	NA	26340611	0.64	26335975	0.74	26336230	0.58	26336230	0.82
chr5	26336824	NA	NA	26362509	0.01	26336824	1.0	NA	NA	26336980	0.04
chr5	26340612	NA	NA	26340611	0.96	26340611	0.85	26340611	0.95	26340611	0.94
chr5	26343219	NA	NA	26342970	0.72	26342970	0.83	26342970	0.83	26344243	0.77
chr5	26343801	NA	NA	26343800	0.9	26343800	0.97	26343800	0.84	26343800	0.95
chr5	26344726	NA	NA	26343919	0.76	26344243	0.64	26343919	0.76	26356645	0.65
chr5	26352529	NA	NA	26352528	0.39	26352528	0.57	26352191	0.51	26352528	0.78
chr5	26354025	NA	NA	26354024	0.42	26354024	0.79	26348036	0.54	26354024	0.6
chr5	26356145	NA	NA	26331366	0.82	26356144	0.8	NA	NA	26356153	0.9
chr5	26356155	NA	NA	26331366	1.0	NA	NA	NA	NA	26356153	1.0
chr5	26357323	NA	NA	26357322	0.86	26328956	0.57	26357322	0.95	26357322	0.45
chr5	26359341	NA	NA	26325443	0.5	26355341	0.67	26353475	0.59	26354952	0.78
chr5	26364734	NA	NA	26364737	0.69	26364737	0.81	26364737	0.94	26364737	0.85
chr5	26366027	NA	NA	26366026	0.98	26383379	0.93	26366026	0.87	26366026	0.97
chr5	26370301	NA	NA	26370300	1.0	26370300	1.0	26370300	1.0	NA	NA
chr5	26372909	NA	NA	26368976	0.53	26367382	0.9	26375038	0.6	26375038	0.7
chr5	26380110	NA	NA	26374466	1.0	26379840	0.99	26379840	0.97	26379840	0.98
chr5	26388129	NA	NA	26383254	0.69	26388049	0.81	26375287	0.83	26388049	0.79
chr5	26393253	NA	NA	26383254	0.63	26393252	0.83	26393252	0.62	26388049	0.77
chr5	26397758	NA	NA	26397757	1.0	26397757	0.07	26384618	0.86	26397757	0.76
chr5	26398075	NA	NA	26377190	0.72	26389153	0.94	26387466	0.83	26387466	0.67
chr5	26398635	NA	NA	26364572	0.92	NA	NA	26384618	1.0	26397695	1.0
chr5	26418482	NA	NA	26418487	1.0	26415206	1.0	26418487	0.67	26414485	1.0
chr5	26418709	NA	NA	26418708	0.97	26418708	0.97	26418708	0.97	26418708	0.91
chr5	26424810	NA	NA	26424809	1.0	26424809	0.75	26405637	0.5	26424809	1.0
chr5	26424929	NA	NA	26424950	0.89	26424950	0.98	26418099	0.82	26424950	0.93
chr5	26428975	NA	NA	26428974	0.99	26426637	0.91	26431370	0.89	26428974	0.9
chr5	26434184	NA	NA	26434183	0.51	26434183	0.71	26434183	0.47	26434183	0.58
chr5	26436958	NA	NA	26436957	1.0	26436957	1.0	26436957	0.46	26436957	0.5
chr5	26437911	NA	NA	26437910	0.6	26437910	0.91	26437910	0.92	26437910	0.97
chr5	26438185	NA	NA	26438184	1.0	NA	NA	26438184	1.0	NA	NA
chr5	26440450	NA	NA	26440449	0.74	26440449	0.76	26440449	0.81	26432900	0.52
chr5	26440617	NA	NA	26435545	0.99	26415206	0.62	26435545	0.99	26432900	0.67
chr5	26442456	NA	NA	26444238	0.48	26444238	0.83	26446063	0.78	26444238	0.8
chr5	26468465	NA	NA	26468464	1.0	NA	NA	26464493	0.25	26468464	1.0
chr5	26472848	NA	NA	26472847	0.27	26489077	0.4	26472847	0.83	26472847	0.87
chr5	26473077	NA	NA	26450521	0.85	26473084	0.51	26426694	0.76	26450521	0.65
chr5	26482055	NA	NA	26482070	0.62	26482070	0.59	NA	NA	26482070	0.79
chr5	26482353	NA	NA	26482352	0.88	26482352	0.92	26507212	0.63	26482352	0.81
chr5	26487858	NA	NA	26518513	0.72	26488853	0.54	26454803	0.58	26474017	0.8
chr5	26495273	NA	NA	26495272	0.63	26495272	0.47	26495272	0.71	26495272	0.72
chr5	26496910	NA	NA	26496909	0.69	26496909	0.86	26496909	0.84	26496909	0.75
chr5	26499055	NA	NA	26499054	0.98	26487800	1.0	26489368	0.91	26488896	0.99
chr5	26503010	NA	NA	26503009	0.95	26456375	0.5	26503009	0.93	26503009	0.9
chr5	26507213	NA	NA	26518513	0.83	26507212	0.75	26518513	0.73	26532364	0.5
chr5	26508763	NA	NA	26461341	0.59	26505346	0.9	26508762	0.79	26505346	0.8
chr5	26515693	NA	NA	26515697	0.72	26515697	0.76	26519486	0.61	26512155	0.68
chr5	26532365	NA	NA	26532364	0.99	26532364	0.69	26532364	0.8	26532364	0.95
chr5	26546206	NA	NA	26546205	0.99	26546205	0.92	26546205	0.93	26546205	0.92
chr5	26552422	NA	NA	26552421	1.0	NA	NA	26552421	1.0	NA	NA
chr5	26560612	NA	NA	26560638	0.42	26560638	0.36	26560638	0.32	26560638	0.34
chr5	26561022	NA	NA	26561032	0.5	26561032	0.5	NA	NA	26561032	1.0
chr5	26562751	NA	NA	26562750	0.98	26558204	1.0	26562750	1.0	26533064	1.0
chr5	26565974	NA	NA	26565973	0.99	26560700	0.84	26560700	0.95	26565583	0.9
chr5	26566293	NA	NA	26565296	0.88	26602771	0.7	26531920	0.72	26565296	0.77
chr5	26571075	NA	NA	26570624	1.0	26524880	1.0	26537590	1.0	26570624	1.0
chr5	26575449	NA	NA	26570624	0.96	26525881	0.5	26537590	1.0	26575456	1.0
chr5	26575827	NA	NA	26589208	0.33	NA	NA	NA	NA	NA	NA
chr5	26583890	NA	NA	26583889	1.0	26583889	0.85	26583889	0.98	26583889	0.98
chr5	26585308	NA	NA	26570624	0.72	26585356	0.95	26590896	0.64	26586835	0.69
chr5	26586690	NA	NA	26575761	0.46	26575761	0.48	26585190	0.43	26585190	0.46
chr5	26597773	NA	NA	26597772	0.91	26623982	0.71	26597772	0.8	26602094	0.76
chr5	26598793	NA	NA	26585190	0.89	26575585	0.97	26592114	0.85	26596073	0.86
chr5	26608669	NA	NA	26588195	0.88	26608668	0.33	26588274	0.87	26588195	0.95
chr5	26612032	NA	NA	26588195	0.99	26562746	0.98	26588274	0.96	26588195	0.98
chr5	26613892	NA	NA	26612889	0.99	26564650	1.0	26588274	0.97	26588195	0.99
chr5	26628393	NA	NA	26626685	0.89	26628392	0.87	26626685	0.84	26626685	0.87
chr5	26637853	NA	NA	26637852	1.0	NA	NA	26637852	0.68	NA	NA
chr5	26642847	NA	NA	26642846	0.92	26642846	0.74	26642846	0.55	26642846	0.73
chr5	26648457	NA	NA	26647291	0.6	26648456	0.73	26648456	0.67	26648456	0.59
chr5	26658474	NA	NA	26653793	0.59	26647382	0.59	26662285	0.67	26653793	0.62
chr5	26661449	NA	NA	26661448	0.57	26663225	0.82	26661664	0.54	26661664	0.56
chr5	26661665	NA	NA	26661664	0.63	26661664	0.69	26661664	0.6	26661664	0.66
chr5	26662072	NA	NA	26662071	0.71	26697249	0.6	26662071	0.77	26647838	0.7
chr5	26664994	NA	NA	26665009	0.77	NA	NA	26665009	1.0	26649717	0.37
chr5	26665273	NA	NA	26624092	0.5	NA	NA	26665272	0.67	26665272	1.0
chr5	26668263	NA	NA	26668262	0.83	26668262	1.0	26668262	0.83	26668262	1.0
chr5	26668762	NA	NA	26668761	0.76	26668761	0.77	26661091	0.87	26668247	0.72
chr5	26672234	NA	NA	26670752	0.78	26672233	0.96	26671465	0.92	26672233	0.98
chr5	26680088	NA	NA	26647291	0.59	26661202	0.51	26674689	0.69	26661202	0.62
chr5	26680138	NA	NA	26680137	0.88	26680137	0.66	26643482	0.51	26680137	0.69
chr5	26691152	NA	NA	26733056	0.33	NA	NA	NA	NA	NA	NA
chr5	26716803	NA	NA	26716802	0.93	26716802	0.97	26703640	0.52	26716802	0.88
chr5	26718719	NA	NA	26718718	0.93	26718718	0.47	26718718	0.82	26718718	0.76
chr5	26720377	NA	NA	26720376	1.0	26680784	1.0	26720376	0.75	26720376	0.81
chr5	26726867	NA	NA	26722676	0.94	26726866	0.96	26726866	0.93	26726866	0.94
chr5	26728654	NA	NA	26728653	0.4	26728653	0.57	26728653	0.67	26728653	0.49
chr5	26730456	NA	NA	26726117	0.49	26730486	0.24	26750357	0.34	26730627	0.39
chr5	26730530	NA	NA	26730529	0.74	26726751	0.81	26730529	0.66	26726751	0.68
chr5	26730576	NA	NA	26730575	0.51	NA	NA	26727969	0.64	26730575	1.0
chr5	26734583	NA	NA	26743365	0.04	NA	NA	NA	NA	NA	NA
chr5	26736910	NA	NA	26722676	0.98	26742521	0.9	26734783	0.91	26733445	0.97
chr5	26742441	NA	NA	26730575	0.14	NA	NA	NA	NA	26757640	0.09
chr5	26743423	NA	NA	26743422	0.88	26743422	1.0	26743422	0.92	26743422	0.93
chr5	26745569	NA	NA	26737349	0.82	26745657	0.76	26730529	0.76	26737349	0.91
chr5	26745978	NA	NA	26762738	0.25	NA	NA	NA	NA	NA	NA
chr5	26748838	NA	NA	26748837	0.91	26748837	0.56	26755170	0.51	26748837	0.73
chr5	26749418	NA	NA	26739519	1.0	26748602	0.94	26743455	1.0	26739519	0.97
chr5	26752406	NA	NA	26731596	1.0	26752405	1.0	26752405	1.0	NA	NA
chr5	26753457	NA	NA	26781135	0.25	26753456	1.0	26753456	1.0	26736372	0.33
chr5	26753724	NA	NA	26753723	0.87	26753723	0.7	26753723	0.91	26753723	0.51
chr5	26762135	NA	NA	26733578	1.0	26762147	0.9	26764468	0.67	26762146	0.57
chr5	26767455	NA	NA	26767454	0.94	26767454	0.76	26767454	0.89	26767454	0.94
chr5	26771506	NA	NA	26763130	0.72	26774033	0.56	26770138	0.69	26766317	0.57
chr5	26775523	NA	NA	26775546	0.21	26780433	0.22	26773948	0.25	26775546	0.2
chr5	26776552	NA	NA	26776556	0.32	26776556	0.73	26776556	0.45	26776556	0.49
chr5	26780722	NA	NA	26781665	0.78	26783690	0.5	26781665	0.82	26780957	0.78
chr5	26781033	NA	NA	26781665	0.97	26781665	0.96	26781665	0.98	26783283	0.96
chr5	26784703	NA	NA	26747302	0.25	NA	NA	NA	NA	NA	NA
chr5	26788110	NA	NA	26813621	0.02	NA	NA	NA	NA	NA	NA
chr5	26793854	NA	NA	26793238	0.99	26793238	0.97	26793238	0.98	26795338	0.99
chr5	26810187	NA	NA	26810186	1.0	26806653	0.99	26810186	0.96	26810186	0.91
chr5	26811451	NA	NA	26811455	0.95	26811455	0.67	26811455	1.0	26811455	1.0
chr5	26811498	NA	NA	26811535	1.0	26811497	0.77	NA	NA	NA	NA
chr5	26811588	NA	NA	26814337	0.83	26814337	0.9	26811927	0.85	26810240	0.84
chr5	26811905	NA	NA	26811736	0.96	26811736	1.0	26811736	1.0	26811736	0.98
chr5	26815863	NA	NA	26859726	0.08	NA	NA	26806626	1.0	NA	NA
chr5	26822963	NA	NA	26818467	0.96	26822985	0.98	26818467	0.97	26814337	0.98
chr5	26827620	NA	NA	26826912	0.8	26827521	0.92	26827027	0.84	26814337	0.54
chr5	26828487	NA	NA	26826690	0.58	26829704	0.53	26818018	0.63	26828671	0.41
chr5	26830808	NA	NA	26830807	1.0	26830807	0.99	26830807	0.98	26825810	1.0
chr5	26843495	NA	NA	26843494	0.92	26843494	0.94	26843494	0.84	26843494	0.91
chr5	26847806	NA	NA	26847805	0.97	26847805	0.93	26847805	0.99	26847805	1.0
chr5	26848691	NA	NA	26848690	0.93	26848690	0.77	26848690	0.95	26848690	0.8
chr5	26854439	NA	NA	26853246	0.95	26853246	0.97	26853246	0.84	26858082	0.96
chr5	26854914	NA	NA	26852599	0.76	26852599	0.97	26861116	0.91	26853713	0.97
chr5	26856235	NA	NA	26856234	0.84	26856234	0.93	26856234	0.7	26861309	0.55
chr5	26858274	NA	NA	26858278	0.76	26854901	0.98	26858278	0.84	26858278	0.93
chr5	26860949	NA	NA	26860948	1.0	NA	NA	26860948	0.68	26860948	1.0
chr5	26864110	NA	NA	26864109	0.98	26852599	1.0	26864109	0.68	26853713	0.99
chr5	26866014	NA	NA	26856152	0.88	26866013	0.67	26866013	0.74	26866013	0.8
chr5	26869110	NA	NA	26869109	1.0	NA	NA	26825752	0.5	26835107	1.0
chr5	26880305	NA	NA	26880316	0.71	26864254	0.02	26880304	0.83	26880316	1.0
chr5	26891680	NA	NA	26891679	0.98	26891679	0.94	26891679	0.91	26891679	0.95
chr5	26899871	NA	NA	26899870	0.99	26899870	1.0	26886091	0.97	26899870	0.99
chr5	26909528	NA	NA	26896491	0.91	26909536	0.95	26909536	0.96	26909536	0.99
chr5	26910213	NA	NA	26897212	0.64	26909521	0.49	26897212	0.52	26909521	0.65
chr5	26912509	NA	NA	26884406	1.0	26907764	0.99	26893430	0.99	26907764	1.0
chr5	26913757	NA	NA	26916757	0.67	26877426	0.37	26910794	0.48	26913757	0.51
chr5	26922027	NA	NA	26922026	0.77	26922026	0.79	26922026	0.79	26922026	0.73
chr5	26923237	NA	NA	26923236	1.0	26923236	1.0	26923236	1.0	26923236	1.0
chr5	26933777	NA	NA	26923875	0.61	26933776	0.79	26933776	0.66	26933744	0.71
chr5	26934934	NA	NA	26934933	0.9	26934933	0.63	26934933	0.81	26934933	0.75
chr5	26936849	NA	NA	26936849	0.85	26936849	0.65	26936849	0.75	26923619	0.8
chr5	26939496	NA	NA	26939495	1.0	NA	NA	NA	NA	NA	NA
chr5	26940163	NA	NA	26941977	0.58	26940162	0.94	26940162	0.65	26967261	0.37
chr5	26943513	NA	NA	26942018	0.86	26938479	0.62	26942580	0.75	26943512	0.22
chr5	26944243	NA	NA	26944179	0.96	26938479	0.68	26944242	1.0	26941977	0.9
chr5	26945206	NA	NA	26938780	0.36	26945205	0.67	26945205	0.75	26945205	1.0
chr5	26951946	NA	NA	26951945	0.23	26951945	0.39	26951945	0.25	26951945	0.33
chr5	26953948	NA	NA	26946434	0.9	26946434	0.87	26946434	0.96	26940017	1.0
chr5	26955572	NA	NA	26946434	0.8	26946434	0.52	26946434	0.42	26940017	0.65
chr5	26957003	NA	NA	26952033	0.85	26938479	0.57	26960078	0.81	26951909	0.8
chr5	26957659	NA	NA	26917963	0.67	26957658	1.0	26957658	0.67	26957658	0.67
chr5	26962737	NA	NA	26962736	0.78	NA	NA	26944636	0.37	26962736	0.64
chr5	26964195	NA	NA	26921540	1.0	26964194	1.0	26964194	0.42	NA	NA
chr5	26965574	NA	NA	26966256	0.83	26938479	0.71	26966256	0.69	26961778	0.72
chr5	26969920	NA	NA	26966309	0.98	26938479	0.75	26969935	0.89	26967261	0.93
chr5	26970758	NA	NA	26970757	0.87	26970757	0.74	26970757	0.92	26970757	0.82
chr5	26971767	NA	NA	26966561	0.99	26971766	0.97	26971678	0.96	26970608	0.98
chr5	26972866	NA	NA	26972865	0.98	26971678	0.97	26970608	0.9	26972865	0.97
chr5	26974815	NA	NA	26974814	0.98	26953307	0.85	26970608	0.99	26970608	0.99
chr5	26977466	NA	NA	26974616	0.43	26977472	0.27	26977489	0.32	26977615	0.52
chr5	26978663	NA	NA	26978178	0.99	26978673	0.99	26978178	0.96	26978383	0.96
chr5	26981943	NA	NA	26981942	1.0	26946133	0.01	26981942	1.0	NA	NA
chr5	26989508	NA	NA	26978178	0.55	27022604	0.88	26982382	0.67	26982683	0.74
chr5	26997707	NA	NA	26992709	0.99	26997706	0.94	26997706	0.97	26997706	1.0
chr5	27008490	NA	NA	27006699	0.97	27008489	0.99	27012382	0.95	26992709	0.98
chr5	27017094	NA	NA	27017074	1.0	NA	NA	NA	NA	27017074	0.69
chr5	27017582	NA	NA	26967961	1.0	NA	NA	26987919	0.75	NA	NA
chr5	27020721	NA	NA	27020728	0.86	26998593	0.85	27020728	0.81	27020728	0.8
chr5	27020748	NA	NA	27020728	0.85	27020728	0.91	27020728	0.78	27020728	0.82
chr5	27022939	NA	NA	27022938	1.0	27022938	0.41	26987919	0.92	27022938	1.0
chr5	27024054	NA	NA	27013077	0.79	NA	NA	27013077	1.0	27024053	1.0
chr5	27030527	NA	NA	27030526	0.42	27030526	0.45	27030526	0.62	27030526	0.43
chr5	27033470	NA	NA	27024429	0.99	26998593	0.98	27033469	0.97	27033469	0.99
chr5	27034581	NA	NA	27034580	1.0	27011465	1.0	26995614	1.0	27082599	0.06
chr5	27035023	NA	NA	27035022	0.94	27022193	0.89	26985590	1.0	27035022	1.0
chr5	27035167	NA	NA	27025041	0.5	26998593	0.74	27047224	0.39	27035171	0.63
chr5	27035675	NA	NA	27025041	0.93	27000913	0.89	27036975	0.86	26992709	0.84
chr5	27038342	NA	NA	27038341	0.67	27044886	0.17	27012304	0.57	27038341	1.0
chr5	27042725	NA	NA	27042724	0.6	27042724	0.37	27042724	0.53	27042724	0.67
chr5	27044887	NA	NA	27044886	0.84	27044886	0.38	27044886	0.83	27044886	0.84
chr5	27048326	NA	NA	27048398	0.93	27048384	0.85	27048398	0.56	27048384	0.87
chr5	27053462	NA	NA	27089565	0.08	NA	NA	27004975	0.33	27021559	0.28
chr5	27054364	NA	NA	27052709	0.98	27054364	1.0	27050277	0.97	27004935	1.0
chr5	27063618	NA	NA	27061201	0.94	27059699	0.74	27061784	0.67	27061916	0.81
chr5	27071097	NA	NA	27031255	0.14	NA	NA	NA	NA	NA	NA
chr5	27085843	NA	NA	27081768	0.42	27107945	0.54	27107945	0.45	27081768	0.64
chr5	27089007	NA	NA	27089006	0.79	27089006	0.75	27089006	0.73	27089006	0.83
chr5	27093573	NA	NA	27093572	0.76	27093572	0.56	27093572	0.53	27093572	0.54
chr5	27103674	NA	NA	27118749	0.81	27094437	0.84	27118749	0.83	27113108	0.77
chr5	27105814	NA	NA	27105829	0.6	27091954	0.98	27100928	0.55	27096516	0.71
chr5	27106361	NA	NA	27106360	0.44	27106360	0.33	27106360	0.82	27106360	0.32
chr5	27106824	NA	NA	27106823	0.46	27091954	0.56	27106823	0.32	27106823	0.43
chr5	27108875	NA	NA	27089173	0.5	27091954	0.91	27108874	0.67	27108874	0.33
chr5	27115869	NA	NA	27125225	0.25	27071178	0.25	27120696	0.5	27115868	0.25
chr5	27116674	NA	NA	27116673	0.37	27116673	0.39	27116673	1.0	27116673	0.29
chr5	27116868	NA	NA	27116872	1.0	NA	NA	27116872	0.89	27112822	0.4
chr5	27121854	NA	NA	27121867	0.66	27121853	0.8	27121867	0.58	27121867	0.57
chr5	27122221	NA	NA	27120204	0.98	27095724	1.0	27124856	0.8	27123186	0.95
chr5	27122413	NA	NA	27133414	0.91	27115041	0.8	27133414	0.76	27133414	0.85
chr5	27131264	NA	NA	27131269	0.17	27131269	0.76	27105876	0.47	27131269	0.4
chr5	27133039	NA	NA	27123789	0.98	27115583	1.0	27123789	1.0	27124747	0.99
chr5	27133064	NA	NA	27133414	0.92	27115041	0.64	27133073	0.89	27133414	0.86
chr5	27133076	NA	NA	27133414	0.92	27115041	0.65	27133073	0.89	27133414	0.87
chr5	27138775	NA	NA	27138774	0.96	27136794	0.97	27138774	0.99	27138774	0.98
chr5	27140874	NA	NA	27140678	1.0	27138628	1.0	27138628	0.93	27140892	0.89
chr5	27143370	NA	NA	27143369	0.82	27143369	0.33	27143369	0.59	27114583	0.63
chr5	27147100	NA	NA	27147099	0.51	27147099	0.64	27147112	0.76	27147099	0.43
chr5	27148357	NA	NA	27148356	1.0	27148356	0.95	27148356	0.9	27148356	0.9
chr5	27150242	NA	NA	27150248	1.0	27150248	1.0	27144143	0.9	NA	NA
chr5	27150957	NA	NA	27103262	0.42	27137771	0.99	27103262	0.75	NA	NA
chr5	27151023	NA	NA	27151022	0.78	27151022	0.73	27151022	0.68	27151022	0.67
chr5	27152041	NA	NA	27147863	0.94	27147863	0.83	27150391	0.9	27149989	0.9
chr5	27152850	NA	NA	27152849	1.0	27152849	0.61	27152849	0.82	27152849	1.0
chr5	27155180	NA	NA	27155179	0.48	27155179	0.68	27145212	0.29	27155179	0.83
chr5	27160895	NA	NA	27159978	0.96	27159407	0.89	27159978	0.95	27159978	0.99
chr5	27165428	NA	NA	27165427	1.0	NA	NA	27165427	0.5	27165427	1.0
chr5	27173283	NA	NA	27171902	0.75	27159407	0.6	27172259	0.65	27199129	0.77
chr5	27174545	NA	NA	27143195	0.8	27174544	0.38	27159077	0.69	27174284	0.78
chr5	27180611	NA	NA	27180610	0.55	27172897	0.66	27133862	0.6	27180610	0.17
chr5	27181472	NA	NA	27204626	0.11	NA	NA	27181477	0.67	NA	NA
chr5	27187055	NA	NA	27187071	0.57	27187054	0.67	27139180	0.43	27190816	0.05
chr5	27189328	NA	NA	27170864	0.97	27189327	0.98	27189327	0.93	27189327	0.97
chr5	27190723	NA	NA	27181144	0.75	27174003	0.77	27185363	0.7	27184005	0.72
chr5	27191326	NA	NA	27142511	0.89	27172897	1.0	27142511	0.86	27232629	1.0
chr5	27195654	NA	NA	27195653	0.73	27195653	0.3	27195653	0.72	27195653	0.84
chr5	27198345	NA	NA	27198376	0.77	27198376	0.62	27219410	0.37	27198376	0.65
chr5	27198496	NA	NA	27198495	0.98	27198495	0.93	27198495	0.98	27198495	0.97
chr5	27199554	NA	NA	27199553	0.42	27199553	0.47	27199553	0.38	27199553	0.51
chr5	27226663	NA	NA	27226662	0.85	27226662	0.25	27226662	0.85	27226662	0.69
chr5	27229824	NA	NA	27226608	0.44	27269462	0.47	27229823	0.41	27229823	0.54
chr5	27229892	NA	NA	27225739	0.8	27229891	0.99	27229891	0.83	27222523	0.79
chr5	27231140	NA	NA	27210230	0.0	NA	NA	NA	NA	NA	NA
chr5	27238353	NA	NA	27255402	0.66	27255402	0.59	27255402	0.61	27255402	0.72
chr5	27241208	NA	NA	27226608	0.94	27241212	0.51	27241156	0.86	27241212	0.93
chr5	27244233	NA	NA	27250959	0.52	27250959	0.76	27250959	0.53	27258621	0.72
chr5	27245963	NA	NA	27222784	0.17	27245975	0.57	NA	NA	NA	NA
chr5	27254557	NA	NA	27254556	0.89	27254556	0.83	27255615	0.53	27254556	0.72
chr5	27256248	NA	NA	27284031	0.17	27221197	0.25	27221197	1.0	27221197	1.0
chr5	27257130	NA	NA	27257129	0.88	27257129	0.82	27279125	0.64	27257129	0.87
chr5	27258622	NA	NA	27258621	0.97	27258621	1.0	27258621	1.0	27258621	1.0
chr5	27270391	NA	NA	27270390	0.72	27270390	0.9	27255615	0.75	27270390	0.71
chr5	27274511	NA	NA	27274510	0.96	27274510	0.65	27266296	0.97	27274510	0.97
chr5	27275053	NA	NA	27271638	0.96	27232315	0.07	27267713	0.49	27264834	0.72
chr5	27280813	NA	NA	27236664	1.0	NA	NA	27259200	0.75	NA	NA
chr5	27285617	NA	NA	27292327	0.06	27243300	1.0	27285195	0.01	NA	NA
chr5	27288334	NA	NA	27282421	0.94	27288333	0.62	27271912	0.94	27282421	0.94
chr5	27290072	NA	NA	27290071	1.0	27290071	1.0	27290071	0.97	27290071	0.98
chr5	27292438	NA	NA	27292437	0.77	27244237	0.62	27292437	0.69	27292437	0.68
chr5	27301545	NA	NA	27301544	0.58	27301544	0.29	27296910	0.26	27301544	0.34
chr5	27309527	NA	NA	27303522	0.94	27309526	0.88	27303522	0.85	27303522	0.94
chr5	27314802	NA	NA	27314807	1.0	27270390	0.17	NA	NA	NA	NA
chr5	27323819	NA	NA	27323818	0.94	27323818	1.0	27323818	0.91	27323818	1.0
chr5	27327780	NA	NA	27327230	0.57	27327230	0.74	27341866	0.51	27315300	0.69
chr5	27328337	NA	NA	27322898	0.85	27322898	0.89	27364282	0.64	27347452	0.75
chr5	27332168	NA	NA	27299636	0.03	27332167	0.45	27329692	0.66	27332167	0.33
chr5	27332770	NA	NA	27293281	0.07	NA	NA	NA	NA	NA	NA
chr5	27334176	NA	NA	27334175	0.78	27334175	0.46	27330020	0.53	27334175	0.53
chr5	27340817	NA	NA	27343797	0.92	27327230	0.86	27341866	0.89	27341866	0.88
chr5	27345526	NA	NA	27345525	0.94	NA	NA	27345525	0.92	27345525	0.89
chr5	27345976	NA	NA	27299636	0.03	27306378	0.08	27300276	0.5	NA	NA
chr5	27346871	NA	NA	27314598	0.5	NA	NA	NA	NA	NA	NA
chr5	27350996	NA	NA	27344387	0.33	NA	NA	NA	NA	NA	NA
chr5	27352237	NA	NA	27352236	0.96	27360816	0.95	27352236	0.94	27352236	0.96
chr5	27356365	NA	NA	27356375	0.87	NA	NA	27356375	1.0	27356375	1.0
chr5	27362545	NA	NA	27364051	0.9	27364051	0.93	27364051	0.86	27364051	0.91
chr5	27367105	NA	NA	27349829	0.08	27381718	0.33	NA	NA	27337507	0.16
chr5	27367785	NA	NA	27367784	0.61	27367784	0.68	27364051	0.54	27340912	0.56
chr5	27377632	NA	NA	27373755	0.69	27327817	0.39	27388671	0.62	27373755	0.45
chr5	27382812	NA	NA	27382811	0.95	27382811	1.0	27382811	0.9	27382811	0.98
chr5	27383607	NA	NA	27395627	0.79	27404084	0.74	27395627	0.74	27374479	0.77
chr5	27394002	NA	NA	27382446	0.91	27384481	0.86	27373963	0.87	27374479	0.91
chr5	27394447	NA	NA	27394446	0.67	27394446	0.28	27394446	0.62	27394446	0.69
chr5	27395598	NA	NA	27404084	0.84	27404084	0.85	27404084	0.77	27404084	0.87
chr5	27397012	NA	NA	27384540	1.0	27384540	0.93	27397011	0.98	27397011	0.96
chr5	27397575	NA	NA	27397574	0.57	27397574	0.61	27397574	0.58	27397574	0.49
chr5	27399960	NA	NA	27399959	0.73	27399959	0.58	27399959	0.55	27399959	0.55
chr5	27401925	NA	NA	27406206	0.26	NA	NA	27377671	0.3	27407401	0.23
chr5	27406187	NA	NA	27406186	0.55	27406186	0.5	27406186	0.4	27406186	0.48
chr5	27420952	NA	NA	27416800	0.95	27416800	0.92	27421121	0.89	27416800	0.87
chr5	27421425	NA	NA	27421424	0.5	27421424	0.86	27427787	0.45	27421424	0.32
chr5	27422164	NA	NA	27422163	1.0	27427033	0.17	NA	NA	NA	NA
chr5	27426036	NA	NA	27412667	0.76	27423624	0.83	27428379	0.51	27410058	0.43
chr5	27426363	NA	NA	27426374	0.38	27412347	0.83	27426374	0.73	27416800	0.45
chr5	27433578	NA	NA	27433051	0.65	27433051	0.72	27423625	0.71	27433051	0.73
chr5	27436573	NA	NA	27434232	1.0	27420560	0.98	27436572	1.0	27436572	0.98
chr5	27437728	NA	NA	27437733	1.0	27437733	1.0	27437733	0.81	27450789	0.17
chr5	27442135	NA	NA	27440057	0.96	27439773	0.93	27442419	0.93	27442134	0.98
chr5	27446244	NA	NA	27446243	0.85	27446243	0.43	27446243	0.61	27446243	0.51
chr5	27450129	NA	NA	27443800	0.96	27447756	0.95	27447756	0.91	27443800	0.94
chr5	27450621	NA	NA	27446157	0.91	27446157	0.89	27440531	0.89	27444563	0.92
chr5	27451062	NA	NA	27451061	0.92	27451061	0.71	27451061	0.95	27451061	0.94
chr5	27452221	NA	NA	27432913	0.09	NA	NA	NA	NA	NA	NA
chr5	27461149	NA	NA	27443000	0.6	27457171	0.37	27458492	0.61	27448725	0.47
chr5	27463431	NA	NA	27448725	0.9	27463430	0.86	27463430	0.91	27463430	0.74
chr5	27472850	NA	NA	27472853	0.73	27472853	0.94	27472853	0.84	27472853	0.81
chr5	27478161	NA	NA	27478170	1.0	NA	NA	NA	NA	NA	NA
chr5	27479364	NA	NA	27474355	1.0	NA	NA	27479369	1.0	NA	NA
chr5	27481760	NA	NA	27480523	1.0	27481760	0.99	27476670	1.0	27476670	0.98
chr5	27483189	NA	NA	27434460	0.19	NA	NA	27447477	1.0	NA	NA
chr5	27486369	NA	NA	27482074	0.99	27486368	0.89	27486368	0.92	27486368	0.99
chr5	27490407	NA	NA	27490406	0.86	27490406	1.0	27490406	1.0	27490406	0.75
chr5	27500690	NA	NA	27474355	0.8	27500689	0.5	27501103	0.94	27490513	1.0
chr5	27505247	NA	NA	27474355	0.49	27500617	0.85	27502721	0.89	27500617	0.94
chr5	27508700	NA	NA	27501348	0.89	27515134	0.88	27527372	0.62	27515134	0.89
chr5	27510318	NA	NA	27509831	0.98	27509831	0.98	27510316	0.95	27510316	0.97
chr5	27527291	NA	NA	27527290	0.85	27527290	0.95	27527290	0.91	27527290	0.9
chr5	27527782	NA	NA	27513976	0.03	NA	NA	27512476	1.0	NA	NA
chr5	27529334	NA	NA	27527498	0.99	27525185	1.0	27529333	0.97	27523989	1.0
chr5	27535107	NA	NA	27535139	0.87	27535139	0.52	27535139	0.84	27535139	0.84
chr5	27541641	NA	NA	27541640	1.0	NA	NA	27529881	0.92	27492947	1.0
chr5	27545832	NA	NA	27545831	0.25	27545831	0.25	27519968	0.86	27545831	0.75
chr5	27560010	NA	NA	27560009	0.86	27560009	1.0	27560009	0.88	27560009	0.67
chr5	27561851	NA	NA	27561853	0.75	NA	NA	27526505	1.0	NA	NA
chr5	27562245	NA	NA	27553460	0.98	27553460	0.92	27562244	0.93	27526908	0.97
chr5	27563187	NA	NA	27544406	0.05	NA	NA	NA	NA	NA	NA
chr5	27563192	NA	NA	27544406	0.05	NA	NA	NA	NA	NA	NA
chr5	27565735	NA	NA	27553460	1.0	27553460	1.0	27565740	0.97	27526908	0.95
chr5	27566061	NA	NA	27553460	0.87	27575705	0.39	27566082	0.81	27545911	0.76
chr5	27568281	NA	NA	27568285	1.0	27553460	0.98	27563293	1.0	27545911	0.98
chr5	27568644	NA	NA	27546923	0.96	NA	NA	27568643	0.79	27568643	0.93
chr5	27572380	NA	NA	27522940	0.01	NA	NA	NA	NA	NA	NA
chr5	27574257	NA	NA	27535366	0.95	27572445	1.0	27526722	0.95	27574261	1.0
chr5	27574617	NA	NA	27575065	0.95	27572445	0.98	27574786	0.95	27574786	0.96
chr5	27574787	NA	NA	27526722	0.63	27572445	0.83	27535366	0.54	27549166	0.67
chr5	27575706	NA	NA	27574987	0.81	27553460	0.98	27575705	0.82	27575705	0.87
chr5	27575864	NA	NA	27582469	0.93	27553460	0.76	27575863	0.85	27525953	0.87
chr5	27579107	NA	NA	27582469	0.63	27576005	0.68	27582469	0.68	27532644	0.55
chr5	27587240	NA	NA	27587244	0.73	27546129	0.27	27625066	0.74	27587244	1.0
chr5	27587787	NA	NA	27588204	0.91	27588204	0.85	27588204	0.83	27588204	0.84
chr5	27593625	NA	NA	27598849	0.71	27594482	0.94	27594482	0.72	27598849	0.78
chr5	27593787	NA	NA	27593786	0.97	27594482	0.98	27593786	0.86	27592605	0.99
chr5	27607165	NA	NA	27613304	0.96	27611324	0.95	27613304	0.98	27607166	0.94
chr5	27612369	NA	NA	27612368	0.93	27612368	0.88	27602146	0.68	27612368	0.91
chr5	27615182	NA	NA	27626503	1.0	27613110	0.96	27613110	0.98	27613110	1.0
chr5	27620849	NA	NA	27620848	0.9	27613100	0.5	27620848	0.93	27620848	0.79
chr5	27622846	NA	NA	27622845	0.33	27576356	0.25	27606845	0.75	27589401	0.11
chr5	27625605	NA	NA	27613304	0.6	27623006	0.87	27613304	0.47	27623006	0.89
chr5	27636347	NA	NA	27662187	0.25	27636346	1.0	NA	NA	27627990	0.01
chr5	27637226	NA	NA	27637232	0.98	27591649	1.0	27637232	0.97	27637232	0.99
chr5	27637320	NA	NA	27637324	0.95	27628505	0.88	27637324	0.92	27628505	0.96
chr5	27638309	NA	NA	27636685	0.92	27638308	0.97	27638308	0.92	27631854	0.97
chr5	27638535	NA	NA	27633279	1.0	27591649	1.0	27632452	0.98	27629147	0.96
chr5	27640300	NA	NA	27613548	0.38	NA	NA	27592150	0.46	NA	NA
chr5	27654673	NA	NA	27648658	0.33	27654672	0.44	NA	NA	NA	NA
chr5	27659944	NA	NA	27659613	0.74	27675407	0.93	27671762	0.7	27660765	0.78
chr5	27679072	NA	NA	27679071	0.82	NA	NA	27679071	0.56	27661409	1.0
chr5	27686869	NA	NA	27686868	1.0	27686868	1.0	27640279	1.0	27686868	0.96
chr5	27696210	NA	NA	27696209	0.69	27696209	1.0	27696209	1.0	27696209	0.9
chr5	27696581	NA	NA	27695645	0.98	27695645	1.0	27695645	0.97	27695645	0.95
chr5	27701107	NA	NA	27701106	1.0	NA	NA	27701106	1.0	NA	NA
chr5	27703485	NA	NA	27697300	0.99	27703484	1.0	27703484	0.98	27703484	1.0
chr5	27705531	NA	NA	27698036	0.73	27705530	0.72	27709555	0.71	27704453	0.73
chr5	27712860	NA	NA	27712859	0.97	27712859	0.98	27712859	0.93	27712859	0.99
chr5	27717425	NA	NA	27717424	0.71	27717424	1.0	27717424	0.45	27717424	0.29
chr5	27719263	NA	NA	27719262	0.82	27719262	0.52	27719262	0.83	27719262	0.84
chr5	27724156	NA	NA	27733269	0.83	27729630	0.87	27729630	0.76	27729630	0.82
chr5	27724631	NA	NA	27724630	0.5	27724630	0.76	NA	NA	NA	NA
chr5	27729937	NA	NA	27729936	0.98	27729936	0.98	27729630	0.93	27729630	1.0
chr5	27740903	NA	NA	27740902	0.98	27740902	0.99	27734430	0.94	27740902	1.0
chr5	27741489	NA	NA	27732531	0.91	27732531	0.96	27741488	0.71	27740087	0.99
chr5	27750967	NA	NA	27736364	1.0	NA	NA	27736364	1.0	27736364	1.0
chr5	27752929	NA	NA	27752928	0.98	27752928	0.99	27752928	0.99	27752928	0.98
chr5	27757107	NA	NA	27757106	0.74	27757106	0.93	27757106	0.75	27757106	0.55
chr5	27760451	NA	NA	27760450	0.98	27757952	0.94	27765020	0.76	27765020	0.95
chr5	27760489	NA	NA	27760495	0.98	27760495	0.85	27724155	0.84	27760495	0.99
chr5	27760866	NA	NA	27762156	0.92	27760865	0.93	27762156	0.72	27762156	0.91
chr5	27763042	NA	NA	27763472	0.99	27762156	1.0	27763472	0.95	27763472	1.0
chr5	27772861	NA	NA	27772860	0.61	27772860	0.67	27772860	0.94	27772860	0.48
chr5	27775215	NA	NA	27776263	0.93	27774069	1.0	27778962	0.84	27776263	0.95
chr5	27783844	NA	NA	27779129	0.95	27778962	0.96	27781349	0.91	27779129	0.92
chr5	27785703	NA	NA	27793185	0.01	NA	NA	NA	NA	NA	NA
chr5	27785766	NA	NA	27786147	0.96	27778962	0.98	27781349	0.98	27779129	0.96
chr5	27792658	NA	NA	27792657	0.45	27792657	0.7	27756922	0.36	27745516	0.53
chr5	27793186	NA	NA	27793185	0.72	27795991	0.57	27793185	0.45	27793185	0.48
chr5	27804617	NA	NA	27801041	0.88	27779480	0.6	27804433	0.51	27801041	0.83
chr5	27804851	NA	NA	27801041	0.97	27804847	1.0	27804433	0.99	27801041	0.99
chr5	27811563	NA	NA	27811562	0.83	27811562	0.84	27811562	0.77	27811562	0.88
chr5	27820672	NA	NA	27820671	0.6	27820671	0.97	27820671	0.64	27820671	0.85
chr5	27825268	NA	NA	27825267	0.98	27825267	0.99	27825267	1.0	27825267	0.97
chr5	27831678	NA	NA	27827600	0.99	27834998	0.94	27835743	0.82	27831677	0.98
chr5	27832328	NA	NA	27827649	0.73	27831638	0.92	27833525	0.73	27827649	0.66
chr5	27837152	NA	NA	27837151	1.0	27837151	0.9	27837151	1.0	27837151	1.0
chr5	27838325	NA	NA	27838324	1.0	27837724	0.9	27838178	1.0	27838178	0.99
chr5	27842933	NA	NA	27802838	0.4	NA	NA	27841638	0.75	NA	NA
chr5	27842990	NA	NA	27802838	1.0	27846680	0.1	27839877	1.0	NA	NA
chr5	27843005	NA	NA	27802838	1.0	27848941	0.5	27839877	1.0	NA	NA
chr5	27843122	NA	NA	27802337	1.0	27810398	1.0	27843121	0.75	NA	NA
chr5	27847431	NA	NA	27859120	0.01	NA	NA	NA	NA	NA	NA
chr5	27848051	NA	NA	27835773	0.77	27849212	0.58	27835773	0.48	27835773	0.59
chr5	27848481	NA	NA	27848480	0.97	27848480	0.98	27848480	0.99	27848480	0.89
chr5	27849213	NA	NA	27848480	0.8	27841259	0.9	27848480	0.73	27842181	0.88
chr5	27849475	NA	NA	27849491	1.0	27849491	0.56	NA	NA	27879130	1.0
chr5	27850134	NA	NA	27850133	0.98	27850133	0.91	27850133	0.99	27850133	0.94
chr5	27859917	NA	NA	27859916	0.91	27859916	0.83	27868346	0.73	27868346	0.44
chr5	27860088	NA	NA	27858853	0.99	27858853	0.97	27860677	0.99	27858853	0.96
chr5	27866752	NA	NA	27854403	0.94	27862881	0.9	27853752	0.52	27866751	0.93
chr5	27868772	NA	NA	27862977	0.81	27862977	0.88	27859803	0.84	27862977	0.81
chr5	27872037	NA	NA	27880581	0.82	27880581	0.73	27880581	0.6	27880581	0.74
chr5	27874113	NA	NA	27870703	0.85	27872519	0.77	27870703	0.79	27862977	0.8
chr5	27878096	NA	NA	27870703	0.97	27872519	0.98	27859803	1.0	27862977	1.0
chr5	27879273	NA	NA	27879272	1.0	27879272	0.98	27879272	0.96	27879272	0.98
chr5	27881413	NA	NA	27894012	0.82	27883420	0.9	27894012	0.82	27883420	0.75
chr5	27883428	NA	NA	27881687	0.89	27881687	0.91	27887063	0.92	27881687	0.91
chr5	27897902	NA	NA	27893685	0.95	27897933	0.67	27897933	0.86	27897933	0.97
chr5	27905955	NA	NA	27892817	0.98	27895191	1.0	27899810	1.0	27899810	0.97
chr5	27907556	NA	NA	27907555	0.97	27907555	0.95	27907555	0.52	27907555	0.95
chr5	27909091	NA	NA	27881365	0.95	27897761	0.98	27909090	0.94	27909090	0.98
chr5	27912197	NA	NA	27912196	0.93	27897410	0.91	27912196	0.89	27912196	0.94
chr5	27913503	NA	NA	27909586	0.97	27913273	1.0	27913502	0.97	27913502	0.94
chr5	27915003	NA	NA	27890339	0.68	27915010	0.89	27917345	0.79	27890339	0.66
chr5	27918170	NA	NA	27933507	0.82	27926335	0.86	27918187	0.86	27896756	0.69
chr5	27919893	NA	NA	27909130	0.91	27919892	0.93	27919904	0.81	27946584	0.71
chr5	27933054	NA	NA	27933053	0.94	27934377	0.93	27933053	0.99	27933053	1.0
chr5	27941660	NA	NA	27903042	1.0	NA	NA	NA	NA	NA	NA
chr5	27945383	NA	NA	27945382	0.67	27945382	0.69	27898622	1.0	27945382	0.87
chr5	27945794	NA	NA	27943524	0.9	27896385	1.0	27919904	0.87	27946584	0.73
chr5	27950098	NA	NA	27950503	0.95	27950097	0.94	27950503	0.91	27960222	0.89
chr5	27953695	NA	NA	27953694	0.85	27953694	0.61	27953694	0.75	27952466	0.92
chr5	27953806	NA	NA	27953805	0.63	27953805	0.99	27953810	0.91	27953805	0.94
chr5	27961316	NA	NA	27966526	0.91	27961315	0.75	27966309	0.75	27961315	0.93
chr5	27963693	NA	NA	27961932	0.77	27955080	0.83	27955080	0.58	27961932	0.72
chr5	27966789	NA	NA	27966788	0.44	NA	NA	27948377	0.33	27966788	1.0
chr5	27982708	NA	NA	27984431	1.0	27982707	0.92	NA	NA	27982707	0.44
chr5	28000311	NA	NA	27992201	0.99	28000310	0.96	28000674	0.97	28025067	0.94
chr5	28001078	NA	NA	28001077	0.97	28001077	0.27	28001077	0.91	28001077	0.87
chr5	28013517	NA	NA	28008705	0.94	27997392	0.9	28000349	0.94	28013516	0.89
chr5	28017233	NA	NA	27990989	0.75	28005400	0.8	27988712	0.78	28024720	0.82
chr5	28017326	NA	NA	28008705	0.97	27997392	0.97	28011784	0.99	28005810	0.96
chr5	28025068	NA	NA	28025316	0.89	28025827	0.76	28025316	0.88	28025067	0.86
chr5	28029377	NA	NA	28029378	0.5	28029377	0.6	27982845	0.04	28021496	0.01
chr5	28034046	NA	NA	28034045	0.77	28034045	0.7	28011784	0.73	28034045	0.76
chr5	28042084	NA	NA	28042083	0.97	28042083	0.99	28032625	1.0	28042083	1.0
chr5	28046758	NA	NA	28068041	0.97	28046757	0.94	28046757	0.93	28046757	0.97
chr5	28057760	NA	NA	28057759	0.28	28057759	0.67	28057821	0.76	NA	NA
chr5	28060891	NA	NA	28060890	0.54	28053463	0.66	28062615	0.52	28063241	0.65
chr5	28069712	NA	NA	28068821	0.98	28068821	0.99	28068821	1.0	28068821	1.0
chr5	28072861	NA	NA	28068821	0.97	28068821	0.95	28072860	0.96	28068821	0.98
chr5	28073059	NA	NA	28073058	0.97	28073058	0.99	28073058	0.95	28072108	0.97
chr5	28073968	NA	NA	28043097	0.77	28048154	0.59	28073967	0.58	28068041	0.75
chr5	28074809	NA	NA	28074808	0.74	28074808	0.9	28082552	0.66	28063242	0.85
chr5	28082658	NA	NA	28079866	1.0	NA	NA	28082662	1.0	NA	NA
chr5	28090291	NA	NA	28090290	0.3	28090290	0.28	28090290	0.26	28090290	0.21
chr5	28096885	NA	NA	28096884	0.94	28096884	0.82	28096884	0.97	28096884	0.94
chr5	28097045	NA	NA	28097721	0.94	28097044	0.96	28097044	0.97	28097044	0.9
chr5	28112839	NA	NA	28098415	0.5	28112838	0.67	28112838	1.0	28112838	0.8
chr5	28118669	NA	NA	28111572	0.33	28118668	1.0	28096000	0.5	28118668	0.33
chr5	28121428	NA	NA	28115740	0.65	28119531	0.7	28119591	0.57	28119591	0.61
chr5	28127181	NA	NA	28119531	0.97	28119531	0.94	28119531	0.98	28119591	0.95
chr5	28132188	NA	NA	28116532	1.0	28132187	0.98	28132187	1.0	28132187	0.97
chr5	28138515	NA	NA	28119531	0.99	28119531	1.0	28125940	1.0	28133626	1.0
chr5	28138560	NA	NA	28145264	0.81	28126841	0.83	28134227	0.79	28133622	0.77
chr5	28144026	NA	NA	28119531	0.69	28126841	0.71	28144025	0.72	28144025	0.77
chr5	28144385	NA	NA	28116532	0.9	28149221	0.79	28161957	0.73	28149221	0.88
chr5	28148384	NA	NA	28119531	0.7	28119531	0.71	28125940	0.71	28145464	0.79
chr5	28155378	NA	NA	28138576	0.86	28133491	0.57	28138576	0.67	28133491	0.86
chr5	28157684	NA	NA	28131787	0.86	28157683	0.97	28126950	0.87	28149221	0.96
chr5	28158577	NA	NA	28158576	0.94	28158576	1.0	28158576	0.98	28115568	0.99
chr5	28159464	NA	NA	28159463	0.75	28159463	0.88	28159463	0.69	28159463	0.51
chr5	28162628	NA	NA	28162627	1.0	28162340	0.98	28161120	0.93	28145264	1.0
chr5	28163155	NA	NA	28163326	0.98	28163154	1.0	28163154	0.97	28149221	1.0
chr5	28164136	NA	NA	28173415	0.68	28163197	0.69	28163197	0.63	28163197	0.56
chr5	28164240	NA	NA	28163566	0.95	28161120	0.98	28163566	0.8	28168540	0.94
chr5	28166155	NA	NA	28166172	0.76	28166172	0.96	28166172	0.75	28188416	0.01
chr5	28166420	NA	NA	28164817	0.86	28164817	0.82	28164817	0.87	28164817	0.84
chr5	28172070	NA	NA	28149529	0.72	NA	NA	28149529	1.0	NA	NA
chr5	28172325	NA	NA	28163206	0.94	28172324	0.98	28166285	0.96	28172324	0.91
chr5	28177193	NA	NA	28181619	0.99	28181619	0.96	28177203	0.94	28182150	0.96
chr5	28180166	NA	NA	28155409	0.33	NA	NA	NA	NA	NA	NA
chr5	28181720	NA	NA	28181719	0.93	28181719	0.93	28181723	0.78	28181719	0.89
chr5	28241994	NA	NA	28241993	0.73	NA	NA	28241993	1.0	NA	NA
chr5	28251743	NA	NA	28228769	0.12	NA	NA	NA	NA	NA	NA
chr5	28260813	NA	NA	28240605	0.5	28260821	0.63	NA	NA	28216157	1.0
chr5	28344413	NA	NA	28344459	0.66	28311481	0.02	28344459	0.69	28344459	1.0
chr5	28410526	NA	NA	28406723	0.12	NA	NA	NA	NA	NA	NA
chr5	28553906	NA	NA	28565624	0.01	NA	NA	28523006	0.8	NA	NA
chr5	28597650	NA	NA	28590581	0.07	NA	NA	NA	NA	NA	NA
chr5	28603509	NA	NA	28618540	0.11	NA	NA	NA	NA	NA	NA
chr5	28650489	NA	NA	28686423	1.0	NA	NA	NA	NA	NA	NA
chr5	28652635	NA	NA	28678108	1.0	NA	NA	NA	NA	NA	NA
chr5	28690437	NA	NA	28663066	0.05	NA	NA	NA	NA	NA	NA
chr5	28743108	NA	NA	28748002	0.5	28718006	0.25	NA	NA	NA	NA
chr5	28955762	NA	NA	28911272	0.03	NA	NA	NA	NA	NA	NA
chr5	29052458	NA	NA	29052457	1.0	NA	NA	NA	NA	NA	NA
chr5	29059558	NA	NA	29031031	0.1	NA	NA	NA	NA	29031405	0.67
chr5	29069565	NA	NA	29020724	0.25	NA	NA	NA	NA	29032604	0.56
chr5	29116457	NA	NA	29116456	0.64	NA	NA	29116456	1.0	NA	NA
chr5	29123491	NA	NA	29083506	1.0	29102486	1.0	NA	NA	29083506	1.0
chr5	29134954	NA	NA	29093357	0.2	NA	NA	NA	NA	NA	NA
chr5	29180192	NA	NA	29130529	0.25	29180191	1.0	NA	NA	NA	NA
chr5	29224881	NA	NA	29220758	1.0	NA	NA	29224880	1.0	29224880	1.0
chr5	29226109	NA	NA	29226108	0.25	NA	NA	NA	NA	NA	NA
chr5	29365331	NA	NA	29361169	1.0	NA	NA	NA	NA	NA	NA
chr5	29493863	NA	NA	29493862	1.0	NA	NA	29493862	1.0	NA	NA
chr5	29756434	NA	NA	29756410	1.0	NA	NA	29764433	0.01	NA	NA
chr5	29780540	NA	NA	29780539	1.0	NA	NA	29780539	1.0	NA	NA
chr5	29849621	NA	NA	29832264	0.01	NA	NA	NA	NA	NA	NA
chr5	29869929	NA	NA	29861979	0.28	NA	NA	NA	NA	NA	NA
chr5	29921393	NA	NA	29921402	1.0	NA	NA	29899758	0.1	NA	NA
chr5	29924271	NA	NA	29962060	0.25	29924289	1.0	29928806	0.5	29924289	0.37
chr5	29991491	NA	NA	29954443	0.05	NA	NA	NA	NA	NA	NA
chr5	30146454	NA	NA	30146453	1.0	30144580	0.67	NA	NA	NA	NA
chr5	30156570	NA	NA	30156568	0.69	NA	NA	30156568	0.69	30156568	0.68
chr5	30224414	NA	NA	30209678	1.0	NA	NA	30209678	1.0	NA	NA
chr5	30224447	NA	NA	30209678	1.0	NA	NA	30209678	1.0	NA	NA
chr5	30265042	NA	NA	30269963	0.5	30223133	0.03	NA	NA	NA	NA
chr5	30269197	NA	NA	30269154	1.0	NA	NA	NA	NA	NA	NA
chr5	30329521	NA	NA	30346496	0.25	NA	NA	NA	NA	NA	NA
chr5	30377437	NA	NA	30358935	0.01	NA	NA	30368775	0.06	NA	NA
chr5	30848782	NA	NA	30848781	1.0	NA	NA	NA	NA	30873811	0.25
chr5	30892399	NA	NA	30892398	1.0	NA	NA	NA	NA	NA	NA
chr5	31037091	NA	NA	30995031	0.5	NA	NA	NA	NA	31042941	0.5
chr5	31080197	NA	NA	31075261	0.09	NA	NA	NA	NA	NA	NA
chr5	31125671	NA	NA	31145992	0.01	31125670	1.0	NA	NA	NA	NA
chr5	31183518	NA	NA	31183523	1.0	31151055	0.5	NA	NA	31183523	0.25
chr5	31193809	NA	NA	31193808	1.0	31227895	0.2	NA	NA	NA	NA
chr5	31258639	NA	NA	31302108	0.06	NA	NA	NA	NA	31258638	1.0
chr5	31476365	NA	NA	31476364	1.0	31476364	0.75	31523703	1.0	NA	NA
chr5	31511997	NA	NA	31497473	1.0	NA	NA	NA	NA	NA	NA
chr5	31553150	NA	NA	31553161	1.0	NA	NA	31553164	1.0	31514333	0.67
chr5	31593343	NA	NA	31596932	0.05	NA	NA	NA	NA	NA	NA
chr5	31728845	NA	NA	31706712	1.0	NA	NA	NA	NA	NA	NA
chr5	31790108	NA	NA	31835820	0.58	NA	NA	NA	NA	31779608	0.2
chr5	31817495	NA	NA	31817756	0.0	NA	NA	NA	NA	NA	NA
chr5	31891305	NA	NA	31891311	1.0	NA	NA	31891311	1.0	31891311	1.0
chr5	31892078	NA	NA	31904738	0.02	NA	NA	31892086	1.0	31892077	1.0
chr5	31964713	NA	NA	31931246	0.33	NA	NA	NA	NA	NA	NA
chr5	32003692	NA	NA	32003688	1.0	NA	NA	32003688	1.0	NA	NA
chr5	32066343	NA	NA	32042195	0.01	NA	NA	NA	NA	NA	NA
chr5	32129180	NA	NA	32129179	0.85	NA	NA	32129179	1.0	NA	NA
chr5	32176852	NA	NA	32208445	0.16	NA	NA	NA	NA	NA	NA
chr5	32242235	NA	NA	32283104	0.24	32242234	0.73	32242234	1.0	32242234	0.67
chr5	32306561	NA	NA	32282420	0.4	NA	NA	NA	NA	NA	NA
chr5	32359948	NA	NA	32359947	0.8	32353676	0.47	32359947	0.75	32359947	0.81
chr5	32426388	NA	NA	32406220	0.14	32411256	0.77	32426395	0.75	32426395	0.44
chr5	32455885	NA	NA	32455884	1.0	32455884	1.0	32452785	1.0	NA	NA
chr5	32460118	NA	NA	32460117	1.0	32460117	1.0	32440952	1.0	32460117	1.0
chr5	32554383	NA	NA	32572446	1.0	NA	NA	NA	NA	NA	NA
chr5	32572494	NA	NA	32572493	1.0	NA	NA	32572493	1.0	NA	NA
chr5	32576655	NA	NA	32533645	0.2	NA	NA	NA	NA	NA	NA
chr5	32797336	NA	NA	32797335	1.0	NA	NA	32797335	1.0	32828064	0.25
chr5	32804358	NA	NA	32771958	0.33	NA	NA	NA	NA	NA	NA
chr5	32967884	NA	NA	32956222	0.02	NA	NA	NA	NA	32947464	0.05
chr5	33101511	NA	NA	33069777	0.12	NA	NA	NA	NA	NA	NA
chr5	33146589	NA	NA	33146594	1.0	NA	NA	NA	NA	NA	NA
chr5	33172849	NA	NA	33124928	0.02	NA	NA	NA	NA	NA	NA
chr5	33230464	NA	NA	33201458	0.0	NA	NA	NA	NA	NA	NA
chr5	33261584	NA	NA	33259646	1.0	NA	NA	NA	NA	NA	NA
chr5	33265421	NA	NA	33294517	0.96	NA	NA	33234765	0.38	33265420	0.86
chr5	33309586	NA	NA	33309585	1.0	NA	NA	NA	NA	33342654	0.67
chr5	33406799	NA	NA	33368258	1.0	NA	NA	33439348	0.09	NA	NA
chr5	33452960	NA	NA	33443087	0.46	33478887	0.08	33421025	1.0	33408322	0.09
chr5	33578938	NA	NA	33545866	0.04	NA	NA	NA	NA	NA	NA
chr5	33592963	NA	NA	33592966	1.0	NA	NA	NA	NA	33573070	1.0
chr5	33672321	NA	NA	33675111	0.17	NA	NA	NA	NA	NA	NA
chr5	33708946	NA	NA	33668079	0.03	NA	NA	NA	NA	33727833	1.0
chr5	33743689	NA	NA	33775514	0.07	NA	NA	33720284	0.01	NA	NA
chr5	33819553	NA	NA	33793554	1.0	NA	NA	NA	NA	33819552	1.0
chr5	33849006	NA	NA	33810002	0.5	NA	NA	NA	NA	NA	NA
chr5	33891058	NA	NA	33909212	0.02	NA	NA	NA	NA	NA	NA
chr5	34416533	NA	NA	34426116	0.09	34416532	0.94	NA	NA	34416532	1.0
chr5	34516070	NA	NA	34516069	0.67	NA	NA	34516069	1.0	34516069	1.0
chr5	34664173	NA	NA	34657956	0.02	NA	NA	NA	NA	NA	NA
chr5	34802047	NA	NA	34802046	1.0	NA	NA	34802046	1.0	NA	NA
chr5	34815380	NA	NA	34795394	0.2	34817484	0.25	34814662	0.5	34784547	0.2
chr5	34945693	NA	NA	34945692	1.0	NA	NA	34986450	0.33	34945704	0.5
chr5	34994847	NA	NA	34994866	1.0	NA	NA	34994866	1.0	34994866	0.67
chr5	35305002	NA	NA	35281384	0.33	NA	NA	NA	NA	NA	NA
chr5	35371259	NA	NA	35355562	0.04	NA	NA	NA	NA	NA	NA
chr5	35504699	NA	NA	35504698	1.0	35504698	1.0	35471896	1.0	35468216	0.67
chr5	35506528	NA	NA	35499184	1.0	NA	NA	35499184	1.0	NA	NA
chr5	35628583	NA	NA	35596058	1.0	NA	NA	NA	NA	NA	NA
chr5	35636112	NA	NA	35626959	0.01	NA	NA	NA	NA	NA	NA
chr5	35648365	NA	NA	35692237	0.5	35648375	0.56	35648375	0.6	35648375	1.0
chr5	35768032	NA	NA	35808252	0.02	NA	NA	NA	NA	NA	NA
chr5	35811712	NA	NA	35811711	1.0	NA	NA	35811711	1.0	NA	NA
chr5	35829010	NA	NA	35808302	0.12	NA	NA	NA	NA	35793211	1.0
chr5	35897817	NA	NA	35897826	1.0	NA	NA	35897826	1.0	35899210	0.17
chr5	36052738	NA	NA	36067855	0.03	NA	NA	NA	NA	NA	NA
chr5	36077394	NA	NA	36030042	0.0	NA	NA	NA	NA	NA	NA
chr5	36117485	NA	NA	36117499	1.0	36117499	1.0	NA	NA	NA	NA
chr5	36198585	NA	NA	36191836	0.12	NA	NA	NA	NA	NA	NA
chr5	36242066	NA	NA	36193305	0.07	NA	NA	NA	NA	NA	NA
chr5	36272628	NA	NA	36309615	0.04	NA	NA	NA	NA	NA	NA
chr5	36521186	NA	NA	36510218	0.33	NA	NA	NA	NA	NA	NA
chr5	36647896	NA	NA	36668821	0.08	NA	NA	NA	NA	NA	NA
chr5	36809224	NA	NA	36817720	1.0	NA	NA	NA	NA	NA	NA
chr5	36857635	NA	NA	36846761	0.05	NA	NA	NA	NA	NA	NA
chr5	36973351	NA	NA	36942734	1.0	NA	NA	NA	NA	NA	NA
chr5	37016404	NA	NA	37016403	0.56	37016403	1.0	37016403	1.0	37016403	0.45
chr5	37076316	NA	NA	37098923	0.02	37101415	0.06	NA	NA	NA	NA
chr5	37217982	NA	NA	37217981	1.0	37185938	0.5	NA	NA	37217981	1.0
chr5	37269764	NA	NA	37284087	0.5	NA	NA	NA	NA	NA	NA
chr5	37278626	NA	NA	37306405	1.0	NA	NA	NA	NA	NA	NA
chr5	37295039	NA	NA	37277349	1.0	NA	NA	NA	NA	NA	NA
chr5	37339760	NA	NA	37326488	1.0	NA	NA	37326488	0.33	NA	NA
chr5	37361307	NA	NA	37361306	1.0	NA	NA	37321670	0.8	37361306	0.33
chr5	37403727	NA	NA	37358568	1.0	37403726	0.56	37403726	1.0	37394285	1.0
chr5	37429371	NA	NA	37438908	0.1	NA	NA	NA	NA	37429370	1.0
chr5	37430550	NA	NA	37416583	0.49	NA	NA	NA	NA	NA	NA
chr5	37499114	NA	NA	37499115	0.0	37499605	0.2	NA	NA	37539102	0.03
chr5	37511441	NA	NA	37463084	0.33	37511440	0.5	37463084	1.0	NA	NA
chr5	37549858	NA	NA	37549868	1.0	37549868	0.25	NA	NA	NA	NA
chr5	37619742	NA	NA	37608955	0.55	NA	NA	NA	NA	NA	NA
chr5	37712696	NA	NA	37712695	1.0	NA	NA	NA	NA	37741236	0.0
chr5	37715905	NA	NA	37667140	1.0	NA	NA	37667140	1.0	NA	NA
chr5	37792045	NA	NA	37789708	0.33	NA	NA	NA	NA	NA	NA
chr5	37905568	NA	NA	37948509	0.12	NA	NA	NA	NA	NA	NA
chr5	37933634	NA	NA	37885914	0.05	NA	NA	NA	NA	NA	NA
chr5	38042476	NA	NA	38042730	0.0	NA	NA	NA	NA	NA	NA
chr5	38367141	NA	NA	38317882	0.05	NA	NA	NA	NA	38391384	0.01
chr5	38729592	NA	NA	38760510	0.02	NA	NA	NA	NA	NA	NA
chr5	38810849	NA	NA	38810847	1.0	38822563	0.02	38835137	0.25	38810847	1.0
chr5	38889793	NA	NA	38907549	0.01	NA	NA	NA	NA	NA	NA
chr5	39013701	NA	NA	39009675	0.44	NA	NA	NA	NA	NA	NA
chr5	39038676	NA	NA	39069889	0.14	NA	NA	NA	NA	NA	NA
chr5	39075612	NA	NA	39027768	0.03	39117286	0.01	NA	NA	39060885	0.04
chr5	39147267	NA	NA	39195914	0.2	39126887	0.03	39133703	0.01	NA	NA
chr5	39155779	NA	NA	39173127	0.01	NA	NA	NA	NA	NA	NA
chr5	39238262	NA	NA	39207681	0.68	NA	NA	39207681	0.73	39227330	0.2
chr5	39252184	NA	NA	39277770	0.01	NA	NA	NA	NA	NA	NA
chr5	39284263	NA	NA	39284262	0.25	NA	NA	39284262	1.0	39282144	0.03
chr5	39300413	NA	NA	39300422	1.0	NA	NA	NA	NA	NA	NA
chr5	39360262	NA	NA	39360261	1.0	NA	NA	NA	NA	NA	NA
chr5	39392046	NA	NA	39354615	0.05	NA	NA	NA	NA	NA	NA
chr5	39454770	NA	NA	39424470	0.01	NA	NA	NA	NA	NA	NA
chr5	39484041	NA	NA	39478518	1.0	NA	NA	NA	NA	39484036	0.11
chr5	39568576	NA	NA	39572731	1.0	NA	NA	NA	NA	NA	NA
chr5	39776795	NA	NA	39776794	0.56	NA	NA	39776794	1.0	39787799	1.0
chr5	39776803	NA	NA	39776794	0.56	NA	NA	39776794	1.0	39787799	1.0
chr5	39815648	NA	NA	39815634	1.0	NA	NA	NA	NA	39815634	1.0
chr5	39830168	NA	NA	39830167	0.67	39855327	0.07	NA	NA	39830189	1.0
chr5	39867325	NA	NA	39916686	0.5	NA	NA	NA	NA	NA	NA
chr5	40045212	NA	NA	40045211	1.0	NA	NA	NA	NA	NA	NA
chr5	40045573	NA	NA	40086934	0.03	NA	NA	NA	NA	NA	NA
chr5	40128889	NA	NA	40128888	1.0	40113693	0.03	NA	NA	NA	NA
chr5	40517164	NA	NA	40517160	0.69	40519913	0.02	NA	NA	NA	NA
chr5	40593173	NA	NA	40639114	0.08	NA	NA	NA	NA	40593172	1.0
chr5	40694037	NA	NA	40697285	0.5	40644630	0.12	NA	NA	40676404	0.67
chr5	40718063	NA	NA	40718062	0.84	40755838	0.19	40718062	1.0	40677764	0.3
chr5	40723871	NA	NA	40675546	1.0	40723870	0.97	NA	NA	40723870	1.0
chr5	40729683	NA	NA	40721682	0.03	NA	NA	NA	NA	NA	NA
chr5	40747708	NA	NA	40747707	1.0	NA	NA	NA	NA	NA	NA
chr5	40759326	NA	NA	40759325	0.33	NA	NA	40743190	0.44	40759325	1.0
chr5	40802257	NA	NA	40802256	0.25	40846170	0.5	40802256	0.56	40802256	1.0
chr5	40819824	NA	NA	40819823	1.0	NA	NA	40785839	1.0	40819823	0.86
chr5	40881285	NA	NA	40881284	1.0	40881284	1.0	NA	NA	NA	NA
chr5	40884530	NA	NA	40884565	1.0	40850763	0.87	40835428	0.5	40850763	0.54
chr5	40903378	NA	NA	40903377	1.0	NA	NA	40903377	1.0	40903377	0.83
chr5	40968123	NA	NA	40968139	0.05	NA	NA	NA	NA	NA	NA
chr5	41028701	NA	NA	40981825	0.07	NA	NA	NA	NA	NA	NA
chr5	41129216	NA	NA	41155791	0.17	NA	NA	NA	NA	41174258	0.03
chr5	41143165	NA	NA	41192897	0.0	NA	NA	NA	NA	41118919	0.17
chr5	41373035	NA	NA	41390866	0.02	41415661	0.5	NA	NA	NA	NA
chr5	41390721	NA	NA	41387312	0.01	41352914	0.25	NA	NA	NA	NA
chr5	41473470	NA	NA	41512705	0.14	NA	NA	NA	NA	NA	NA
chr5	41533924	NA	NA	41563846	0.07	NA	NA	NA	NA	NA	NA
chr5	41594542	NA	NA	41575957	0.1	NA	NA	NA	NA	NA	NA
chr5	41637783	NA	NA	41637782	1.0	NA	NA	NA	NA	NA	NA
chr5	41723582	NA	NA	41723586	0.25	41736509	1.0	NA	NA	NA	NA
chr5	41791790	NA	NA	41771686	0.05	41791806	0.33	41760938	0.04	41791806	0.15
chr5	41846136	NA	NA	41846135	0.69	NA	NA	41846135	1.0	NA	NA
chr5	41890678	NA	NA	41856169	0.09	NA	NA	NA	NA	NA	NA
chr5	42003507	NA	NA	41983093	1.0	NA	NA	NA	NA	NA	NA
chr5	42012325	NA	NA	42012324	1.0	42012324	1.0	42012324	1.0	NA	NA
chr5	42054563	NA	NA	42054562	1.0	NA	NA	NA	NA	42012666	0.56
chr5	42092000	NA	NA	42045506	0.01	NA	NA	NA	NA	NA	NA
chr5	42196744	NA	NA	42219107	0.17	NA	NA	NA	NA	NA	NA
chr5	42304513	NA	NA	42304512	0.56	NA	NA	42304512	1.0	NA	NA
chr5	42503342	NA	NA	42482268	0.02	NA	NA	NA	NA	NA	NA
chr5	42511525	NA	NA	42511524	1.0	NA	NA	42482437	0.1	42511524	1.0
chr5	42511692	NA	NA	42511691	1.0	42511691	0.44	42505345	1.0	NA	NA
chr5	42623178	NA	NA	42638181	0.05	NA	NA	NA	NA	NA	NA
chr5	42640451	NA	NA	42600213	1.0	42597599	0.5	NA	NA	NA	NA
chr5	42700681	NA	NA	42672601	1.0	42660119	0.5	42672601	1.0	42700680	1.0
chr5	42749629	NA	NA	42741904	1.0	NA	NA	42741904	1.0	42741904	0.25
chr5	42767560	NA	NA	42770141	0.05	NA	NA	NA	NA	NA	NA
chr5	42834168	NA	NA	42792485	0.01	42826241	0.07	NA	NA	NA	NA
chr5	42851724	NA	NA	42803719	1.0	42846090	1.0	42803719	1.0	42850961	1.0
chr5	42952796	NA	NA	42996642	1.0	NA	NA	NA	NA	NA	NA
chr5	42955146	NA	NA	42934179	0.43	NA	NA	NA	NA	NA	NA
chr5	42998067	NA	NA	43010665	0.01	NA	NA	NA	NA	42981402	0.07
chr5	43047642	NA	NA	43086468	1.0	43047661	0.67	NA	NA	NA	NA
chr5	43113313	NA	NA	43095366	0.04	43113312	0.54	NA	NA	43113312	0.56
chr5	43138651	NA	NA	43094684	0.17	NA	NA	NA	NA	NA	NA
chr5	43198068	NA	NA	43148265	0.67	NA	NA	NA	NA	NA	NA
chr5	43236455	NA	NA	43236454	1.0	NA	NA	NA	NA	NA	NA
chr5	43396752	NA	NA	43396757	1.0	43393346	1.0	43396757	1.0	43396757	0.9
chr5	43444268	NA	NA	43444267	1.0	NA	NA	43423536	0.5	NA	NA
chr5	43446709	NA	NA	43419258	1.0	NA	NA	NA	NA	NA	NA
chr5	43480481	NA	NA	43480494	1.0	43431647	0.12	NA	NA	43480494	1.0
chr5	43716726	NA	NA	43716735	1.0	NA	NA	NA	NA	NA	NA
chr5	43991470	NA	NA	43996717	1.0	NA	NA	NA	NA	43961839	0.33
chr5	44080719	NA	NA	44080718	1.0	NA	NA	NA	NA	NA	NA
chr5	44109283	NA	NA	44144559	1.0	NA	NA	44080367	0.67	NA	NA
chr5	44141762	NA	NA	44092850	1.0	NA	NA	NA	NA	44101602	1.0
chr5	44237120	NA	NA	44195130	0.2	NA	NA	NA	NA	44205462	1.0
chr5	44290687	NA	NA	44290686	1.0	NA	NA	44290686	1.0	44290686	1.0
chr5	44301737	NA	NA	44265411	0.0	44266863	0.08	NA	NA	NA	NA
chr5	44388613	NA	NA	44409076	0.01	NA	NA	NA	NA	NA	NA
chr5	44446688	NA	NA	44406508	0.1	NA	NA	NA	NA	NA	NA
chr5	44767565	NA	NA	44729717	0.5	44780571	0.12	NA	NA	44767564	0.25
chr5	44985457	NA	NA	44959107	1.0	NA	NA	44939973	1.0	NA	NA
chr5	45115407	NA	NA	45115406	0.25	NA	NA	NA	NA	NA	NA
chr5	45223443	NA	NA	45223436	1.0	NA	NA	NA	NA	NA	NA
chr5	45233508	NA	NA	45238200	0.04	45238446	0.57	NA	NA	NA	NA
chr5	45256526	NA	NA	45226115	0.03	NA	NA	NA	NA	NA	NA
chr5	45287708	NA	NA	45249917	0.02	NA	NA	45247238	0.14	NA	NA
chr5	45374336	NA	NA	45374335	1.0	45375183	1.0	45374335	0.83	NA	NA
chr5	45421013	NA	NA	45423228	0.97	45417794	0.25	45376221	0.2	45465461	0.2
chr5	45501427	NA	NA	45453344	1.0	45491470	0.04	NA	NA	NA	NA
chr5	45542028	NA	NA	45527946	0.33	NA	NA	NA	NA	NA	NA
chr5	45568600	NA	NA	45551773	1.0	NA	NA	45568599	1.0	NA	NA
chr5	45651488	NA	NA	45651487	0.44	NA	NA	NA	NA	NA	NA
chr5	45681308	NA	NA	45689345	0.02	NA	NA	NA	NA	NA	NA
chr5	46005353	NA	NA	46005357	1.0	45955380	1.0	NA	NA	46005357	1.0
chr5	46105489	NA	NA	46079372	1.0	NA	NA	46079372	1.0	NA	NA
chr5	46402756	NA	NA	46356017	1.0	46433945	0.08	NA	NA	NA	NA
chr5	50224275	NA	NA	50256917	0.5	50224274	1.0	NA	NA	50182268	1.0
chr5	50301826	NA	NA	50304739	0.8	NA	NA	50304739	1.0	50306721	0.5
chr5	50701796	NA	NA	50701795	1.0	NA	NA	NA	NA	50701795	1.0
chr5	50732611	NA	NA	50690891	1.0	NA	NA	NA	NA	50710820	0.07
chr5	50801113	NA	NA	50801112	1.0	50801112	0.88	50801112	1.0	NA	NA
chr5	50833175	NA	NA	50861124	0.14	NA	NA	NA	NA	NA	NA
chr5	50870413	NA	NA	50834332	0.07	NA	NA	NA	NA	NA	NA
chr5	50897614	NA	NA	50867114	0.01	NA	NA	NA	NA	NA	NA
chr5	50979996	NA	NA	50930579	0.05	NA	NA	NA	NA	NA	NA
chr5	51189000	NA	NA	51180059	0.03	NA	NA	NA	NA	NA	NA
chr5	51364376	NA	NA	51364381	1.0	51336118	0.01	51351359	0.2	NA	NA
chr5	51555094	NA	NA	51555093	1.0	NA	NA	NA	NA	NA	NA
chr5	51590822	NA	NA	51560893	1.0	51590821	1.0	51556729	1.0	NA	NA
chr5	51617457	NA	NA	51575933	0.5	51630356	0.14	NA	NA	NA	NA
chr5	51652440	NA	NA	51605360	0.64	NA	NA	NA	NA	NA	NA
chr5	51706800	NA	NA	51719264	0.08	NA	NA	NA	NA	NA	NA
chr5	51727178	NA	NA	51727192	1.0	51707642	0.53	51683473	1.0	NA	NA
chr5	51803289	NA	NA	51784294	0.25	51826213	0.02	NA	NA	NA	NA
chr5	51804827	NA	NA	51804826	1.0	NA	NA	51804826	1.0	NA	NA
chr5	52129679	NA	NA	52105614	0.25	NA	NA	NA	NA	NA	NA
chr5	52163109	NA	NA	52161312	1.0	52119458	0.11	NA	NA	NA	NA
chr5	52199989	NA	NA	52199988	1.0	NA	NA	NA	NA	NA	NA
chr5	52207628	NA	NA	52207627	0.67	52207627	1.0	52207627	1.0	NA	NA
chr5	52395681	NA	NA	52372241	1.0	52395680	1.0	NA	NA	NA	NA
chr5	52415947	NA	NA	52405872	0.07	NA	NA	NA	NA	NA	NA
chr5	52450670	NA	NA	52450669	1.0	NA	NA	52450669	0.55	NA	NA
chr5	52471487	NA	NA	52475344	0.03	52471513	0.07	NA	NA	NA	NA
chr5	52502555	NA	NA	52502554	0.98	52503641	0.96	52502554	0.94	NA	NA
chr5	52503039	NA	NA	52503038	1.0	NA	NA	52488551	0.96	NA	NA
chr5	52503496	NA	NA	52503495	0.71	52503495	0.87	52503495	0.8	NA	NA
chr5	52508420	NA	NA	52515832	0.82	52509908	0.92	52521127	0.86	NA	NA
chr5	52519347	NA	NA	52519346	0.94	52523845	0.85	52523845	0.77	NA	NA
chr5	52519836	NA	NA	52511317	0.0	52507352	0.82	NA	NA	NA	NA
chr5	52526892	NA	NA	52525937	0.73	52536991	0.76	52523845	0.71	NA	NA
chr5	52533081	NA	NA	52528848	0.82	52528848	0.83	52528848	0.81	NA	NA
chr5	52533248	NA	NA	52505285	0.87	52527264	0.93	52525631	0.87	NA	NA
chr5	52539457	NA	NA	52539456	0.76	52507205	0.52	52545548	0.71	NA	NA
chr5	52541566	NA	NA	52540636	0.92	52545986	0.94	52540081	0.91	NA	NA
chr5	52542137	NA	NA	52542136	0.8	52542136	0.95	52542136	0.93	NA	NA
chr5	52544114	NA	NA	52544794	0.76	52556739	0.69	52540081	0.73	NA	NA
chr5	52545900	NA	NA	52510431	0.54	52544794	0.8	52510431	0.59	NA	NA
chr5	52555609	NA	NA	52554437	0.99	52542563	0.87	52523679	0.89	NA	NA
chr5	52560697	NA	NA	52560696	0.97	52560696	0.99	52560696	0.96	NA	NA
chr5	52563747	NA	NA	52563746	0.84	52563746	0.85	52563746	0.58	NA	NA
chr5	52563852	NA	NA	52563851	0.94	52563851	0.97	52563851	0.89	NA	NA
chr5	52575603	NA	NA	52575602	0.81	52575602	0.77	52575602	0.78	NA	NA
chr5	52589111	NA	NA	52589110	0.89	52589110	0.79	52589110	0.84	NA	NA
chr5	52604697	NA	NA	52604696	0.99	52604696	0.98	52604696	0.96	NA	NA
chr5	52617872	NA	NA	52600620	0.84	52610336	0.87	52593549	0.81	NA	NA
chr5	52627843	NA	NA	52627842	0.95	52627842	0.96	52627842	0.93	NA	NA
chr5	52629244	NA	NA	52627842	0.83	52629243	0.86	52627842	0.85	NA	NA
chr5	52632660	NA	NA	52632659	1.0	52632659	0.71	52632659	1.0	NA	NA
chr5	52638275	NA	NA	52623244	0.97	52638274	0.96	52628952	0.97	NA	NA
chr5	52641449	NA	NA	52647096	0.72	52642763	0.95	52647096	0.79	NA	NA
chr5	52649652	NA	NA	52649651	0.87	52642763	0.97	52649651	0.9	NA	NA
chr5	52665186	NA	NA	52709010	0.0	NA	NA	52665185	1.0	NA	NA
chr5	52668025	NA	NA	52668039	0.96	NA	NA	52667092	0.96	NA	NA
chr5	52672486	NA	NA	52683136	0.81	52673482	0.9	52674754	0.81	NA	NA
chr5	52683255	NA	NA	52683254	0.7	52683254	0.97	52683254	0.61	NA	NA
chr5	52684012	NA	NA	52676492	1.0	52684011	0.95	52684011	0.98	NA	NA
chr5	52684458	NA	NA	52676177	0.76	52684011	0.61	52676177	0.75	NA	NA
chr5	52689181	NA	NA	52676177	0.84	52683203	0.95	52676177	0.85	NA	NA
chr5	52691996	NA	NA	52691808	0.96	52672044	0.8	52691830	0.91	NA	NA
chr5	52716292	NA	NA	52716291	0.97	52735082	0.02	52716291	1.0	NA	NA
chr5	52716757	NA	NA	52716756	0.14	52716756	0.46	52696234	0.5	NA	NA
chr5	52723906	NA	NA	52711757	1.0	52705921	1.0	52711757	1.0	NA	NA
chr5	52725076	NA	NA	52710566	0.94	52725081	0.96	52725081	0.98	NA	NA
chr5	52728083	NA	NA	52679027	1.0	NA	NA	52679027	1.0	NA	NA
chr5	52728120	NA	NA	52724418	0.97	52728119	0.95	52728119	0.97	NA	NA
chr5	52729601	NA	NA	52727832	0.81	52729600	0.7	52741675	0.71	NA	NA
chr5	52733365	NA	NA	52731800	0.67	52704190	0.54	52712230	0.65	NA	NA
chr5	52735618	NA	NA	52735616	0.38	52735618	0.49	52735618	0.61	NA	NA
chr5	52739882	NA	NA	52721515	0.89	52739881	0.79	52739881	0.91	NA	NA
chr5	52742880	NA	NA	52742879	0.96	52742879	0.93	52742879	0.99	NA	NA
chr5	52745326	NA	NA	52745325	0.36	NA	NA	52745325	0.51	NA	NA
chr5	52751396	NA	NA	52745462	0.75	52744712	0.82	52746684	0.78	NA	NA
chr5	52754699	NA	NA	52741675	0.89	52744016	0.77	52754726	0.81	NA	NA
chr5	52755710	NA	NA	52744712	0.9	52753481	0.89	52746684	0.86	NA	NA
chr5	52764408	NA	NA	52812789	0.25	NA	NA	NA	NA	NA	NA
chr5	52767757	NA	NA	52764985	0.69	52765156	0.73	52763905	0.64	NA	NA
chr5	52769902	NA	NA	52769901	0.39	52769272	0.5	52769901	0.43	NA	NA
chr5	52771569	NA	NA	52771568	1.0	52771568	0.96	52771568	0.85	NA	NA
chr5	52778009	NA	NA	52766952	0.01	52751405	0.04	NA	NA	NA	NA
chr5	52778690	NA	NA	52777079	1.0	52777079	0.99	52777507	1.0	NA	NA
chr5	52779193	NA	NA	52777079	0.81	52777079	0.83	52777507	0.83	NA	NA
chr5	52780505	NA	NA	52779062	0.98	52780504	0.97	52788531	0.91	NA	NA
chr5	52784622	NA	NA	52832779	0.59	52777079	0.92	52784621	0.52	NA	NA
chr5	52794500	NA	NA	52794500	0.37	52794500	0.39	52779062	0.46	NA	NA
chr5	52794652	NA	NA	52799596	0.52	NA	NA	52794651	0.57	NA	NA
chr5	52797465	NA	NA	52764490	0.02	52797464	1.0	52797464	1.0	NA	NA
chr5	52809503	NA	NA	52820097	0.94	52820097	0.93	52809502	0.94	NA	NA
chr5	52820523	NA	NA	52814160	0.77	52818631	0.67	52814160	0.72	NA	NA
chr5	52824294	NA	NA	52812985	0.97	52818456	0.97	52824293	1.0	NA	NA
chr5	52825920	NA	NA	52825680	0.75	52825919	0.96	52825680	0.74	NA	NA
chr5	52827090	NA	NA	52826192	0.88	52826909	0.92	52826192	0.9	NA	NA
chr5	52832765	NA	NA	52832684	0.81	52832684	0.74	52832684	0.77	NA	NA
chr5	52833192	NA	NA	52834546	0.96	52833191	0.99	52834546	0.97	NA	NA
chr5	52847545	NA	NA	52844541	0.99	52843156	0.99	52844541	1.0	NA	NA
chr5	52849646	NA	NA	52849645	0.98	52849645	0.97	52849645	0.99	NA	NA
chr5	52850003	NA	NA	52848256	0.8	52843156	0.83	52844541	0.78	NA	NA
chr5	52856675	NA	NA	52860557	0.85	52856560	0.83	52860557	0.77	NA	NA
chr5	52860546	NA	NA	52857232	0.01	NA	NA	NA	NA	NA	NA
chr5	52861238	NA	NA	52861237	1.0	52889897	0.03	52861237	1.0	NA	NA
chr5	52861870	NA	NA	52860557	0.8	52860557	0.75	52865666	0.8	NA	NA
chr5	52866000	NA	NA	52866000	0.99	52866000	1.0	52866000	0.98	NA	NA
chr5	52866001	NA	NA	52866000	0.99	52866000	0.98	52866000	0.94	NA	NA
chr5	52867017	NA	NA	52867016	0.97	52867016	0.74	52867016	0.86	NA	NA
chr5	52871638	NA	NA	52870450	1.0	52870267	1.0	52870450	0.99	NA	NA
chr5	52875285	NA	NA	52899058	0.08	52875284	0.5	52875284	1.0	NA	NA
chr5	52878962	NA	NA	52878823	0.96	52877706	0.94	52878823	0.95	NA	NA
chr5	52884445	NA	NA	52882467	0.89	52882467	0.9	52884447	0.81	NA	NA
chr5	52888186	NA	NA	52888169	1.0	NA	NA	52888169	1.0	NA	NA
chr5	52889898	NA	NA	52889897	0.97	52890112	0.99	52890112	0.96	NA	NA
chr5	52891252	NA	NA	52890740	1.0	52890112	0.96	52890606	0.97	NA	NA
chr5	52891556	NA	NA	52890740	0.99	52890112	0.97	52891571	0.98	NA	NA
chr5	52893935	NA	NA	52893934	0.97	52893934	0.92	52893934	0.88	NA	NA
chr5	52894514	NA	NA	52937949	0.01	52894520	0.53	52883614	1.0	NA	NA
chr5	52903210	NA	NA	52903209	0.91	52903209	0.67	52903209	0.75	NA	NA
chr5	52904853	NA	NA	52904852	0.95	52904852	1.0	52904852	0.95	NA	NA
chr5	52909769	NA	NA	52909768	0.67	52909768	0.58	52908581	0.89	NA	NA
chr5	52910578	NA	NA	52910594	1.0	52910577	0.46	52910594	1.0	NA	NA
chr5	52910626	NA	NA	52927990	0.67	NA	NA	52894342	1.0	NA	NA
chr5	52914592	NA	NA	52914597	0.95	52922503	0.84	52914597	0.8	NA	NA
chr5	52920988	NA	NA	52920987	0.82	52913707	0.7	52920987	0.76	NA	NA
chr5	52922299	NA	NA	52927949	0.65	52927949	0.71	52927949	0.74	NA	NA
chr5	52923427	NA	NA	52923426	0.33	52923426	0.94	52923426	1.0	NA	NA
chr5	52926612	NA	NA	52882483	1.0	52918524	0.92	52882483	0.33	NA	NA
chr5	52932975	NA	NA	52932974	1.0	52932974	1.0	52932974	0.96	NA	NA
chr5	52940406	NA	NA	52940412	0.94	52940412	0.74	52940412	0.96	NA	NA
chr5	52942698	NA	NA	52942697	0.68	52942697	0.81	52942161	0.73	NA	NA
chr5	52954619	NA	NA	52951907	0.99	52952987	0.95	52951403	0.99	NA	NA
chr5	52955340	NA	NA	52959004	0.76	52959004	0.83	52955346	0.85	NA	NA
chr5	52955932	NA	NA	52955938	0.87	52955938	0.78	52955938	0.85	NA	NA
chr5	52959279	NA	NA	52943385	0.86	52959283	0.69	52940457	0.76	NA	NA
chr5	52979029	NA	NA	52958516	0.75	52979028	0.39	52988345	0.74	NA	NA
chr5	52982791	NA	NA	52982790	0.67	52982790	0.86	52982790	0.62	NA	NA
chr5	52985982	NA	NA	52985993	0.99	52985993	0.98	52986084	0.98	NA	NA
chr5	52989806	NA	NA	52989837	0.65	52989837	0.6	52989837	0.62	NA	NA
chr5	52990569	NA	NA	52990568	0.83	52990568	0.78	52990568	0.74	NA	NA
chr5	52991418	NA	NA	52988713	0.5	52991417	1.0	52991417	1.0	NA	NA
chr5	52991596	NA	NA	52954213	0.25	NA	NA	52948991	1.0	NA	NA
chr5	53005581	NA	NA	53005037	0.94	53005037	0.8	53005037	0.88	NA	NA
chr5	53008643	NA	NA	53008642	1.0	53008642	0.98	53008642	1.0	NA	NA
chr5	53013375	NA	NA	53013374	0.99	53013374	0.94	53013374	0.93	NA	NA
chr5	53015472	NA	NA	53015471	1.0	53015333	0.95	53015471	0.53	NA	NA
chr5	53019066	NA	NA	53025110	0.96	53019065	0.97	53019065	0.76	NA	NA
chr5	53020660	NA	NA	53036044	0.07	53003348	0.1	53036871	0.33	NA	NA
chr5	53020849	NA	NA	52979747	0.67	53017760	0.66	53010549	0.86	NA	NA
chr5	53022209	NA	NA	53025063	0.95	53025063	0.95	53025063	0.91	NA	NA
chr5	53032161	NA	NA	53032173	0.99	53032173	0.98	53032173	0.99	NA	NA
chr5	53033765	NA	NA	53033764	0.71	53033511	0.8	53033764	0.73	NA	NA
chr5	53034408	NA	NA	53034193	0.96	53033764	0.83	53034193	0.94	NA	NA
chr5	53036044	NA	NA	53036044	0.86	53036044	0.86	53036044	0.83	NA	NA
chr5	53038208	NA	NA	53035195	0.93	53033302	0.9	53033302	0.92	NA	NA
chr5	53049013	NA	NA	53045916	0.89	53049012	0.97	53046278	0.91	NA	NA
chr5	53056822	NA	NA	53041124	1.0	53053054	0.2	NA	NA	NA	NA
chr5	53057913	NA	NA	53057912	0.25	NA	NA	53035995	1.0	NA	NA
chr5	53062926	NA	NA	53062931	0.3	53062931	0.52	53014041	0.6	NA	NA
chr5	53084293	NA	NA	53084292	1.0	53084292	0.92	53084292	1.0	NA	NA
chr5	53092625	NA	NA	53062927	0.6	53079529	0.63	53079529	0.71	NA	NA
chr5	53093104	NA	NA	53093103	1.0	53093103	1.0	53093103	1.0	NA	NA
chr5	53102952	NA	NA	53100609	0.89	53100609	0.97	53100609	0.88	NA	NA
chr5	53111912	NA	NA	53125573	0.11	53111911	1.0	NA	NA	NA	NA
chr5	53120498	NA	NA	53101525	0.96	53098854	0.96	53109344	0.95	NA	NA
chr5	53120535	NA	NA	53120534	0.99	53098854	0.97	53109344	0.96	NA	NA
chr5	53121915	NA	NA	53121914	0.99	53121914	1.0	53121914	1.0	NA	NA
chr5	53124454	NA	NA	53124454	0.9	53124454	0.97	53124454	0.84	NA	NA
chr5	53124867	NA	NA	53124866	1.0	53124866	0.98	53124866	1.0	NA	NA
chr5	53128143	NA	NA	53128142	0.66	53128142	0.49	53128142	0.73	NA	NA
chr5	53130620	NA	NA	53130619	1.0	NA	NA	53130619	0.82	NA	NA
chr5	53133575	NA	NA	53123388	0.1	NA	NA	53128953	1.0	NA	NA
chr5	53134881	NA	NA	53122594	0.0	NA	NA	NA	NA	NA	NA
chr5	53136122	NA	NA	53127408	0.97	53133976	0.94	53130011	0.97	NA	NA
chr5	53139357	NA	NA	53139356	1.0	53139722	0.97	53139722	0.97	NA	NA
chr5	53149531	NA	NA	53138236	0.96	53149530	0.9	53149530	0.96	NA	NA
chr5	53150141	NA	NA	53138236	0.96	53150140	1.0	53138391	0.98	NA	NA
chr5	53153120	NA	NA	53128079	0.52	53152382	0.98	53153119	0.72	NA	NA
chr5	53159055	NA	NA	53132379	0.96	53153445	0.89	53152382	0.9	NA	NA
chr5	53160222	NA	NA	53132379	0.92	53160221	0.93	53160221	0.92	NA	NA
chr5	53160516	NA	NA	53130760	0.91	53161063	0.95	53161063	0.95	NA	NA
chr5	53161636	NA	NA	53161648	0.65	53163979	0.9	53161648	0.6	NA	NA
chr5	53162221	NA	NA	53132379	0.9	53153445	0.91	53161103	0.9	NA	NA
chr5	53166351	NA	NA	53127399	1.0	53162334	0.97	53161642	0.99	NA	NA
chr5	53172270	NA	NA	53148577	1.0	NA	NA	NA	NA	NA	NA
chr5	53174445	NA	NA	53127399	0.98	53162334	0.99	53174464	0.64	NA	NA
chr5	53174456	NA	NA	53127399	1.0	53162334	0.73	53174464	0.93	NA	NA
chr5	53177711	NA	NA	53175044	0.95	53175044	0.94	53175044	0.95	NA	NA
chr5	53184872	NA	NA	53184871	0.96	53180263	0.77	53184871	0.76	NA	NA
chr5	53186470	NA	NA	53186469	0.92	53181760	0.5	53186469	0.82	NA	NA
chr5	53196938	NA	NA	53196937	0.56	53189213	0.8	53207046	0.69	NA	NA
chr5	53207374	NA	NA	53207373	1.0	53182885	1.0	53207373	0.98	NA	NA
chr5	53214160	NA	NA	53214159	0.84	53213121	0.85	53214159	0.9	NA	NA
chr5	53214343	NA	NA	53214342	0.99	53214342	0.86	53214342	0.95	NA	NA
chr5	53216225	NA	NA	53216224	0.98	53182885	0.81	53231042	0.92	NA	NA
chr5	53216967	NA	NA	53204165	0.9	53209183	0.75	53216966	0.86	NA	NA
chr5	53217423	NA	NA	53204165	0.96	53209183	0.93	53224669	0.91	NA	NA
chr5	53237040	NA	NA	53234708	0.5	53199882	0.67	53191408	1.0	NA	NA
chr5	53238594	NA	NA	53240557	0.76	53238623	0.83	53238623	0.65	NA	NA
chr5	53241895	NA	NA	53202943	0.54	53212119	0.67	53254750	0.51	NA	NA
chr5	53245708	NA	NA	53244425	0.92	53218404	0.97	53243997	0.99	NA	NA
chr5	53251778	NA	NA	53251777	0.73	53251777	0.93	53251777	0.81	NA	NA
chr5	53255077	NA	NA	53253024	0.38	53238623	0.42	53265633	0.34	NA	NA
chr5	53258970	NA	NA	53224670	0.5	NA	NA	NA	NA	NA	NA
chr5	53262659	NA	NA	53262931	0.9	53262658	0.98	53262931	0.91	NA	NA
chr5	53288004	NA	NA	53288003	0.98	53288004	0.42	53266224	0.93	NA	NA
chr5	53289723	NA	NA	53289722	0.98	53282178	0.81	53289722	0.96	NA	NA
chr5	53293609	NA	NA	53289681	0.95	53269203	0.98	53289681	1.0	NA	NA
chr5	53304025	NA	NA	53304047	0.34	53304047	0.38	53304047	0.38	NA	NA
chr5	53310727	NA	NA	53299228	0.95	53267480	0.96	53310726	0.95	NA	NA
chr5	53315036	NA	NA	53337929	0.33	NA	NA	NA	NA	NA	NA
chr5	53316903	NA	NA	53316902	0.27	53285349	0.51	53316902	0.35	NA	NA
chr5	53320131	NA	NA	53320130	0.25	53320130	0.44	53320130	1.0	NA	NA
chr5	53321094	NA	NA	53321093	0.8	53321093	1.0	53309065	0.5	NA	NA
chr5	53346732	NA	NA	53346731	0.95	53346731	0.92	53346731	0.88	NA	NA
chr5	53348533	NA	NA	53348532	0.74	53348946	0.57	53348532	0.58	NA	NA
chr5	53352495	NA	NA	53401684	0.01	53338160	0.08	NA	NA	NA	NA
chr5	53359337	NA	NA	53364962	0.1	NA	NA	NA	NA	NA	NA
chr5	53367160	NA	NA	53367159	0.56	53367159	0.84	53367159	0.65	NA	NA
chr5	53371736	NA	NA	53370335	0.98	53371756	0.95	53371756	0.92	NA	NA
chr5	53372411	NA	NA	53370794	1.0	53372410	1.0	53370335	1.0	NA	NA
chr5	53373173	NA	NA	53373178	0.98	53373178	0.96	53373178	0.98	NA	NA
chr5	53378570	NA	NA	53386450	0.59	53412254	0.58	53412254	0.44	NA	NA
chr5	53382059	NA	NA	53379431	0.98	53378504	0.96	53382058	0.95	NA	NA
chr5	53383710	NA	NA	53383531	0.9	53378504	0.9	53383531	0.86	NA	NA
chr5	53384819	NA	NA	53396366	1.0	NA	NA	53381136	1.0	NA	NA
chr5	53391538	NA	NA	53424726	0.73	53435248	0.59	53386611	0.71	NA	NA
chr5	53392522	NA	NA	53384311	0.69	53392521	0.6	53392521	0.69	NA	NA
chr5	53396258	NA	NA	53396257	0.92	53392037	0.61	53396257	0.75	NA	NA
chr5	53404358	NA	NA	53400168	0.99	53372024	0.97	53387350	0.93	NA	NA
chr5	53407652	NA	NA	53372940	0.43	53396359	0.41	53372940	0.38	NA	NA
chr5	53412680	NA	NA	53418759	0.52	53404719	0.6	53412679	0.51	NA	NA
chr5	53421449	NA	NA	53421448	0.9	53421448	0.83	53421448	0.82	NA	NA
chr5	53422112	NA	NA	53414452	0.72	53412872	0.69	53422111	0.86	NA	NA
chr5	53427265	NA	NA	53427264	0.92	53427264	0.94	53427264	0.91	NA	NA
chr5	53430730	NA	NA	53430729	0.94	53430729	0.92	53430729	0.98	NA	NA
chr5	53433660	NA	NA	53433659	0.93	53433659	0.95	53433659	0.87	NA	NA
chr5	53434544	NA	NA	53426837	0.67	53393968	0.5	NA	NA	NA	NA
chr5	53438002	NA	NA	53438011	0.85	53438011	0.64	53438011	0.74	NA	NA
chr5	53440613	NA	NA	53440624	0.74	53431398	0.68	53440624	0.7	NA	NA
chr5	53443336	NA	NA	53443335	0.77	53439518	0.48	53397616	1.0	NA	NA
chr5	53446102	NA	NA	53467568	0.5	53446101	0.92	53443277	0.78	NA	NA
chr5	53446823	NA	NA	53455762	0.7	53451490	0.65	53455762	0.68	NA	NA
chr5	53447511	NA	NA	53447523	1.0	NA	NA	53447523	1.0	NA	NA
chr5	53465504	NA	NA	53464076	0.76	53467059	0.69	53455674	0.68	NA	NA
chr5	53465738	NA	NA	53465737	0.94	53465737	0.64	53447313	0.94	NA	NA
chr5	53480187	NA	NA	53467079	0.5	53480186	1.0	53477787	0.01	NA	NA
chr5	53481272	NA	NA	53481271	0.67	53481271	1.0	53481271	1.0	NA	NA
chr5	53485547	NA	NA	53469501	0.69	53485546	0.96	53469501	0.83	NA	NA
chr5	53493351	NA	NA	53493350	1.0	53493287	0.99	53490245	0.99	NA	NA
chr5	53499944	NA	NA	53499955	0.94	53499955	0.99	53499955	0.92	NA	NA
chr5	53504566	NA	NA	53504565	0.69	53504565	0.74	53504565	0.64	NA	NA
chr5	53505255	NA	NA	53505254	0.33	53505254	1.0	53499722	0.5	NA	NA
chr5	53511193	NA	NA	53514054	0.72	53514054	0.65	53514054	0.77	NA	NA
chr5	53514783	NA	NA	53505828	1.0	53508772	0.97	53507640	0.97	NA	NA
chr5	53516274	NA	NA	53516298	1.0	53516298	1.0	53516298	1.0	NA	NA
chr5	53517350	NA	NA	53517349	0.62	53507292	0.77	53517398	0.61	NA	NA
chr5	53521818	NA	NA	53521817	1.0	53517398	0.98	53521817	1.0	NA	NA
chr5	53525617	NA	NA	53520582	0.99	53525619	0.67	53525616	1.0	NA	NA
chr5	53526814	NA	NA	53524112	0.91	53526192	0.94	53523282	0.94	NA	NA
chr5	53528690	NA	NA	53517289	0.98	53517289	0.97	53517545	0.9	NA	NA
chr5	53531570	NA	NA	53486160	0.57	53531569	0.93	53505780	0.5	NA	NA
chr5	53532173	NA	NA	53532172	0.65	53532172	0.61	53532172	0.63	NA	NA
chr5	53532464	NA	NA	53532553	0.65	53531693	0.72	53534024	0.62	NA	NA
chr5	53533860	NA	NA	53531330	0.76	53533859	0.78	53532258	0.76	NA	NA
chr5	53536318	NA	NA	53531747	0.59	53537110	0.6	53531747	0.76	NA	NA
chr5	53547302	NA	NA	53538499	0.98	53538499	1.0	53538499	0.97	NA	NA
chr5	53548428	NA	NA	53538499	0.91	53548427	0.74	53538499	0.72	NA	NA
chr5	53551176	NA	NA	53551968	0.99	53551189	0.97	53551968	0.96	NA	NA
chr5	53551859	NA	NA	53551858	0.67	53538227	0.66	53551858	0.79	NA	NA
chr5	53555004	NA	NA	53548998	0.98	53555003	0.93	53555003	0.98	NA	NA
chr5	53561514	NA	NA	53561513	1.0	53561513	1.0	53513327	0.63	NA	NA
chr5	53562011	NA	NA	53562010	1.0	53562010	0.44	53562010	1.0	NA	NA
chr5	53563504	NA	NA	53563503	0.98	53563503	0.57	53563503	0.9	NA	NA
chr5	53566850	NA	NA	53566849	0.98	53562817	0.98	53564887	0.89	NA	NA
chr5	53572650	NA	NA	53572649	1.0	53572649	0.84	53533413	0.83	NA	NA
chr5	53572951	NA	NA	53537305	0.56	53577946	0.36	53575634	0.56	NA	NA
chr5	53577483	NA	NA	53548998	0.71	53566544	0.79	53577482	0.59	NA	NA
chr5	53580646	NA	NA	53580665	0.99	53580665	0.95	53580665	0.95	NA	NA
chr5	53582210	NA	NA	53567808	0.63	53597851	0.55	53555061	0.52	NA	NA
chr5	53584763	NA	NA	53566579	0.62	53583551	0.89	53570270	0.71	NA	NA
chr5	53586493	NA	NA	53596790	0.87	53573841	0.86	53596790	0.67	NA	NA
chr5	53587581	NA	NA	53567808	0.71	53577946	0.85	53577946	0.72	NA	NA
chr5	53588985	NA	NA	53548998	1.0	53565875	1.0	53588984	1.0	NA	NA
chr5	53593404	NA	NA	53593403	1.0	53593403	1.0	53552979	0.84	NA	NA
chr5	53593601	NA	NA	53565869	0.58	53565869	0.8	53556034	0.77	NA	NA
chr5	53594867	NA	NA	53573342	0.64	53594872	0.51	53573175	0.56	NA	NA
chr5	53596268	NA	NA	53594275	1.0	53596267	1.0	53557567	1.0	NA	NA
chr5	53601004	NA	NA	53598044	0.8	53598044	0.82	53586668	0.76	NA	NA
chr5	53603337	NA	NA	53596018	0.86	53604109	0.91	53586758	0.81	NA	NA
chr5	53610527	NA	NA	53565869	0.98	53565869	0.94	53565869	0.99	NA	NA
chr5	53611586	NA	NA	53628500	0.03	53611585	0.98	53611585	1.0	NA	NA
chr5	53613603	NA	NA	53613602	0.98	53613602	0.92	53613602	0.82	NA	NA
chr5	53613663	NA	NA	53613662	0.75	53613662	0.25	53613662	0.51	NA	NA
chr5	53616218	NA	NA	53649428	0.98	53616217	0.87	53616217	0.96	NA	NA
chr5	53618277	NA	NA	53618276	0.99	53618276	1.0	53618276	1.0	NA	NA
chr5	53619115	NA	NA	53619120	0.5	53619114	0.93	53569237	0.69	NA	NA
chr5	53619305	NA	NA	53638575	0.86	53646633	0.81	53598181	0.85	NA	NA
chr5	53620125	NA	NA	53620124	0.56	53620124	0.6	53570630	1.0	NA	NA
chr5	53635188	NA	NA	53624784	0.98	53595937	1.0	53610928	0.69	NA	NA
chr5	53635349	NA	NA	53635348	1.0	53635348	1.0	53635348	0.94	NA	NA
chr5	53639218	NA	NA	53590726	1.0	53590726	1.0	53590726	0.94	NA	NA
chr5	53640082	NA	NA	53610928	1.0	53594430	0.92	53611223	0.88	NA	NA
chr5	53647071	NA	NA	53628997	0.01	53647078	0.67	NA	NA	NA	NA
chr5	53651775	NA	NA	53638575	0.84	53646633	0.88	53646633	0.86	NA	NA
chr5	53652258	NA	NA	53669761	0.03	53652257	0.5	NA	NA	NA	NA
chr5	53652939	NA	NA	53632054	0.47	53652938	0.52	53632054	0.48	NA	NA
chr5	53657925	NA	NA	53633966	0.79	53663882	0.88	53608616	0.79	NA	NA
chr5	53658785	NA	NA	53659724	0.64	53663882	0.76	53623749	0.47	NA	NA
chr5	53667487	NA	NA	53633966	0.77	53663882	0.9	53633966	0.8	NA	NA
chr5	53668617	NA	NA	53624784	0.72	53668616	0.54	53668616	0.43	NA	NA
chr5	53670622	NA	NA	53628231	0.97	53628231	0.98	53670621	0.98	NA	NA
chr5	53683863	NA	NA	53683887	0.76	53683887	0.75	53683887	0.77	NA	NA
chr5	53683913	NA	NA	53683912	0.87	53683912	0.92	53683912	0.95	NA	NA
chr5	53685067	NA	NA	53640081	1.0	53685066	1.0	53693163	1.0	NA	NA
chr5	53690835	NA	NA	53690834	0.65	53724991	0.59	53690834	0.65	NA	NA
chr5	53692640	NA	NA	53666237	1.0	NA	NA	53666237	1.0	NA	NA
chr5	53692941	NA	NA	53692779	0.66	53693278	0.61	53692940	0.68	NA	NA
chr5	53704914	NA	NA	53708669	0.25	53683472	0.67	53704904	1.0	NA	NA
chr5	53714004	NA	NA	53714003	0.5	53714003	0.8	53714003	0.5	NA	NA
chr5	53714646	NA	NA	53681125	0.68	53681125	0.78	53681125	0.6	NA	NA
chr5	53715637	NA	NA	53715636	1.0	53715636	1.0	53674509	0.99	NA	NA
chr5	53716085	NA	NA	53716084	0.5	53699057	0.03	53716084	1.0	NA	NA
chr5	53721271	NA	NA	53681125	0.77	53681125	0.82	53681125	0.69	NA	NA
chr5	53722133	NA	NA	53722137	1.0	53722137	0.91	53722137	1.0	NA	NA
chr5	53738948	NA	NA	53695052	0.71	53695052	0.66	53709629	0.76	NA	NA
chr5	53744345	NA	NA	53744352	0.92	53744352	0.99	53744352	0.97	NA	NA
chr5	53747891	NA	NA	53698291	0.01	53762311	0.12	53720011	0.08	NA	NA
chr5	53748496	NA	NA	53748495	1.0	53748495	1.0	53748495	1.0	NA	NA
chr5	53761051	NA	NA	53761050	1.0	53761050	0.96	53761050	0.95	NA	NA
chr5	53764335	NA	NA	53767051	0.95	53764334	0.97	53764334	0.9	NA	NA
chr5	53780413	NA	NA	53768604	0.98	53780423	1.0	53780423	1.0	NA	NA
chr5	53783614	NA	NA	53790673	0.41	53764391	0.34	53790673	0.41	NA	NA
chr5	53785040	NA	NA	53809231	0.52	53785039	0.85	53809231	0.47	NA	NA
chr5	53789960	NA	NA	53789960	0.96	53789960	0.91	53789960	0.95	NA	NA
chr5	53790672	NA	NA	53790671	0.98	53790224	0.57	53767234	0.97	NA	NA
chr5	53791356	NA	NA	53745400	1.0	NA	NA	NA	NA	NA	NA
chr5	53802566	NA	NA	53801726	0.79	53802546	0.95	53801726	0.86	NA	NA
chr5	53809232	NA	NA	53809231	0.59	53809231	0.71	53823736	0.63	NA	NA
chr5	53814540	NA	NA	53796535	0.82	53814539	0.96	53814539	0.86	NA	NA
chr5	53821692	NA	NA	53819433	0.64	53816926	0.71	53821987	0.6	NA	NA
chr5	53824110	NA	NA	53811286	0.25	NA	NA	53853625	1.0	NA	NA
chr5	53824870	NA	NA	53824893	0.74	53823736	0.63	53824893	0.44	NA	NA
chr5	53830626	NA	NA	53830625	0.97	53781470	1.0	53830625	0.95	NA	NA
chr5	53832194	NA	NA	53806752	0.5	53801943	0.06	53833974	0.03	NA	NA
chr5	53838372	NA	NA	53846765	0.83	53838371	0.95	53838371	0.94	NA	NA
chr5	53840454	NA	NA	53840467	1.0	53840467	1.0	53840707	0.94	NA	NA
chr5	53842258	NA	NA	53842257	0.86	53842257	0.83	53842257	0.91	NA	NA
chr5	53843208	NA	NA	53839096	1.0	53846820	0.98	53854245	0.97	NA	NA
chr5	53844837	NA	NA	53847312	0.66	53841383	0.91	53847312	0.59	NA	NA
chr5	53860636	NA	NA	53860635	0.99	53860635	0.67	53832390	0.85	NA	NA
chr5	53863145	NA	NA	53859085	1.0	NA	NA	NA	NA	NA	NA
chr5	53873014	NA	NA	53872596	0.98	53873028	1.0	53873028	0.99	NA	NA
chr5	53875431	NA	NA	53875430	0.75	53875430	0.99	53875430	0.82	NA	NA
chr5	53875592	NA	NA	53875591	0.97	53870806	0.95	53875591	0.94	NA	NA
chr5	53876405	NA	NA	53876404	0.97	53876404	0.92	53876404	0.92	NA	NA
chr5	53878972	NA	NA	53879140	0.9	53879140	0.9	53879140	0.81	NA	NA
chr5	53883761	NA	NA	53883760	0.9	53879140	0.82	53879140	0.76	NA	NA
chr5	53886073	NA	NA	53886072	0.6	53886072	0.77	53886072	0.5	NA	NA
chr5	53889811	NA	NA	53887208	0.56	53889810	0.6	53892991	0.41	NA	NA
chr5	53892602	NA	NA	53892601	0.96	53897514	0.89	53892601	0.88	NA	NA
chr5	53893609	NA	NA	53890953	1.0	53893608	0.93	53893608	1.0	NA	NA
chr5	53912014	NA	NA	53912013	0.94	53912013	0.86	53912013	1.0	NA	NA
chr5	53914138	NA	NA	53914137	0.6	53914149	0.79	53914149	0.56	NA	NA
chr5	53916294	NA	NA	53916293	0.72	53916170	0.91	53915808	0.82	NA	NA
chr5	53920644	NA	NA	53920651	0.35	53920474	0.52	53920651	0.29	NA	NA
chr5	53923868	NA	NA	53923867	0.93	53923867	0.78	53923867	1.0	NA	NA
chr5	53925202	NA	NA	53925201	0.78	53925201	0.94	53925201	0.75	NA	NA
chr5	53925987	NA	NA	53926409	0.6	53926409	0.68	53926409	0.64	NA	NA
chr5	53926949	NA	NA	53925966	0.96	53885213	1.0	53925966	0.98	NA	NA
chr5	53929171	NA	NA	53929170	0.82	53929511	0.97	53932875	0.64	NA	NA
chr5	53934434	NA	NA	53934433	0.73	53934433	0.67	53934433	0.76	NA	NA
chr5	53937294	NA	NA	53937294	0.77	53937294	0.76	53937294	0.57	NA	NA
chr5	53937826	NA	NA	53937825	0.9	53937825	0.82	53934433	0.9	NA	NA
chr5	53938250	NA	NA	53940242	0.95	53938249	0.99	53928855	0.98	NA	NA
chr5	53938846	NA	NA	53925966	1.0	53891807	1.0	53927890	1.0	NA	NA
chr5	53939913	NA	NA	53939912	0.98	53939912	0.94	53939912	0.94	NA	NA
chr5	53939979	NA	NA	53937837	0.97	53939978	0.87	53937837	0.96	NA	NA
chr5	53947168	NA	NA	53962358	0.71	53944899	0.4	53962358	0.57	NA	NA
chr5	53954096	NA	NA	53956674	0.81	53956674	0.8	53950847	0.71	NA	NA
chr5	53955986	NA	NA	53999771	0.07	NA	NA	NA	NA	NA	NA
chr5	53958184	NA	NA	53958192	1.0	NA	NA	53958192	0.59	NA	NA
chr5	53962858	NA	NA	53962869	1.0	53991415	1.0	NA	NA	NA	NA
chr5	53963806	NA	NA	53951189	0.64	53951189	0.82	53951189	0.58	NA	NA
chr5	53969150	NA	NA	53944358	0.02	NA	NA	NA	NA	NA	NA
chr5	53970482	NA	NA	53970486	1.0	53970486	0.98	53970486	1.0	NA	NA
chr5	53973742	NA	NA	53924156	0.06	53973738	1.0	NA	NA	NA	NA
chr5	53979830	NA	NA	53980126	0.73	53980738	0.65	53980126	0.73	NA	NA
chr5	53981901	NA	NA	53980738	0.99	53980738	0.99	53980738	1.0	NA	NA
chr5	53982173	NA	NA	53982172	1.0	53980738	0.99	53982172	1.0	NA	NA
chr5	53987476	NA	NA	53987149	0.82	53987793	0.96	53987149	0.69	NA	NA
chr5	53988103	NA	NA	53988130	0.93	NA	NA	53967598	0.95	NA	NA
chr5	53989577	NA	NA	53988057	0.99	53989576	0.98	53989576	0.86	NA	NA
chr5	53993047	NA	NA	53992306	0.99	53992938	0.98	53991960	1.0	NA	NA
chr5	53998284	NA	NA	54011224	0.77	53994741	0.93	54011224	0.76	NA	NA
chr5	54004495	NA	NA	54003265	0.51	54003863	0.91	54001478	0.56	NA	NA
chr5	54004776	NA	NA	54004494	0.84	54004789	0.62	54004789	0.88	NA	NA
chr5	54006426	NA	NA	54005377	0.88	54006428	0.97	54003768	0.86	NA	NA
chr5	54006471	NA	NA	54006471	0.96	NA	NA	54006471	0.95	NA	NA
chr5	54011000	NA	NA	54010999	0.9	NA	NA	54010999	0.73	NA	NA
chr5	54011421	NA	NA	54039800	0.03	NA	NA	NA	NA	NA	NA
chr5	54012522	NA	NA	54012526	0.86	NA	NA	53976092	0.5	NA	NA
chr5	54012825	NA	NA	54012824	1.0	NA	NA	54012824	0.99	NA	NA
chr5	54014526	NA	NA	54014525	0.74	NA	NA	53993345	0.75	NA	NA
chr5	54015293	NA	NA	54022766	0.5	NA	NA	54022540	0.44	NA	NA
chr5	54017588	NA	NA	54017587	0.71	NA	NA	54017587	0.59	NA	NA
chr5	54017622	NA	NA	54017621	1.0	NA	NA	53974254	1.0	NA	NA
chr5	54019165	NA	NA	54019164	0.67	NA	NA	54019164	0.71	NA	NA
chr5	54023534	NA	NA	54023645	0.94	NA	NA	54023645	0.99	NA	NA
chr5	54025649	NA	NA	54012824	0.56	NA	NA	54030164	0.55	NA	NA
chr5	54028512	NA	NA	54025335	0.75	NA	NA	54028511	0.79	NA	NA
chr5	54032600	NA	NA	54032599	0.99	NA	NA	54047699	0.95	NA	NA
chr5	54033028	NA	NA	54057355	0.5	NA	NA	53989080	0.67	NA	NA
chr5	54033673	NA	NA	54033672	0.57	NA	NA	54033672	0.53	NA	NA
chr5	54034656	NA	NA	54032278	1.0	NA	NA	NA	NA	NA	NA
chr5	54034833	NA	NA	54034832	1.0	NA	NA	54037647	0.99	NA	NA
chr5	54036152	NA	NA	54036158	0.62	NA	NA	54036158	0.87	NA	NA
chr5	54038726	NA	NA	54038725	0.95	NA	NA	54038725	0.88	NA	NA
chr5	54043206	NA	NA	54040474	0.98	NA	NA	54036094	0.96	NA	NA
chr5	54043847	NA	NA	54043757	0.93	NA	NA	54043757	0.84	NA	NA
chr5	54044241	NA	NA	54038725	0.68	NA	NA	54038725	0.74	NA	NA
chr5	54045223	NA	NA	54042400	1.0	NA	NA	NA	NA	NA	NA
chr5	54045598	NA	NA	54045597	0.99	NA	NA	54045597	0.94	NA	NA
chr5	54048796	NA	NA	54034610	0.96	NA	NA	54047991	0.9	NA	NA
chr5	54052738	NA	NA	54046729	0.67	NA	NA	NA	NA	NA	NA
chr5	54053226	NA	NA	54005719	0.7	NA	NA	54049955	0.57	NA	NA
chr5	54056627	NA	NA	54056626	0.78	NA	NA	54062147	0.59	NA	NA
chr5	54057989	NA	NA	54055095	0.81	NA	NA	54055095	0.87	NA	NA
chr5	54062518	NA	NA	54062534	0.94	NA	NA	54062534	0.87	NA	NA
chr5	54064731	NA	NA	54064730	0.98	NA	NA	54064730	0.99	NA	NA
chr5	54065668	NA	NA	54062147	0.98	NA	NA	54066436	0.97	NA	NA
chr5	54070392	NA	NA	54070391	1.0	NA	NA	NA	NA	NA	NA
chr5	54071170	NA	NA	54066436	0.75	NA	NA	54066436	0.71	NA	NA
chr5	54075486	NA	NA	54073185	0.98	NA	NA	54075702	0.96	NA	NA
chr5	54079967	NA	NA	54086442	0.62	NA	NA	54086442	0.61	NA	NA
chr5	54084425	NA	NA	54084157	0.96	NA	NA	54084157	0.93	NA	NA
chr5	54085919	NA	NA	54074516	0.76	NA	NA	54075569	0.75	NA	NA
chr5	54086443	NA	NA	54086442	0.77	NA	NA	54086442	0.75	NA	NA
chr5	54087744	NA	NA	54087484	0.98	NA	NA	54087484	0.99	NA	NA
chr5	54091782	NA	NA	54091781	0.99	NA	NA	54091781	1.0	NA	NA
chr5	54093692	NA	NA	54093691	0.95	NA	NA	54093691	0.92	NA	NA
chr5	54095866	NA	NA	54095865	0.5	NA	NA	NA	NA	NA	NA
chr5	54102003	NA	NA	54099968	0.59	NA	NA	54102019	0.61	NA	NA
chr5	54114079	NA	NA	54109484	0.87	NA	NA	54114090	0.95	NA	NA
chr5	54117364	NA	NA	54098135	0.54	NA	NA	54101108	0.4	NA	NA
chr5	54126832	NA	NA	54131886	0.5	NA	NA	54077240	0.67	NA	NA
chr5	54130219	NA	NA	54130223	1.0	NA	NA	NA	NA	NA	NA
chr5	54131903	NA	NA	54130456	0.5	NA	NA	54131902	1.0	NA	NA
chr5	54136870	NA	NA	54136869	1.0	NA	NA	54110662	0.97	NA	NA
chr5	54137049	NA	NA	54137048	1.0	NA	NA	54110662	1.0	NA	NA
chr5	54137879	NA	NA	54137878	0.97	NA	NA	54137878	0.85	NA	NA
chr5	54140257	NA	NA	54118548	0.98	NA	NA	54110122	0.89	NA	NA
chr5	54140417	NA	NA	54140459	0.17	NA	NA	54140459	0.28	NA	NA
chr5	54143628	NA	NA	54143623	1.0	NA	NA	NA	NA	NA	NA
chr5	54144075	NA	NA	54144094	1.0	NA	NA	NA	NA	NA	NA
chr5	54145610	NA	NA	54130060	0.17	NA	NA	54110662	0.96	NA	NA
chr5	54150852	NA	NA	54144155	0.66	NA	NA	54150851	0.66	NA	NA
chr5	54155680	NA	NA	54140256	0.42	NA	NA	54155680	0.4	NA	NA
chr5	54161987	NA	NA	54152184	0.67	NA	NA	54152184	0.72	NA	NA
chr5	54165738	NA	NA	54165866	0.87	NA	NA	54163093	0.88	NA	NA
chr5	54168400	NA	NA	54166958	0.94	NA	NA	54167918	0.97	NA	NA
chr5	54173184	NA	NA	54173190	0.62	NA	NA	54173190	0.52	NA	NA
chr5	54175659	NA	NA	54175659	0.63	NA	NA	54128948	0.71	NA	NA
chr5	54184250	NA	NA	54184258	0.34	NA	NA	54186085	0.65	NA	NA
chr5	54184616	NA	NA	54185885	0.92	NA	NA	54178673	0.92	NA	NA
chr5	54186872	NA	NA	54186871	0.65	NA	NA	54186871	0.63	NA	NA
chr5	54190393	NA	NA	54190392	0.99	NA	NA	54190392	0.93	NA	NA
chr5	54191484	NA	NA	54191489	0.98	NA	NA	54191489	1.0	NA	NA
chr5	54192265	NA	NA	54192405	0.93	NA	NA	54192405	0.95	NA	NA
chr5	54193726	NA	NA	54197914	0.7	NA	NA	54197914	0.75	NA	NA
chr5	54204934	NA	NA	54203710	0.97	NA	NA	54203710	0.97	NA	NA
chr5	54209328	NA	NA	54209333	0.89	NA	NA	54191489	0.55	NA	NA
chr5	54211468	NA	NA	54212388	0.79	NA	NA	54211467	0.83	NA	NA
chr5	54216635	NA	NA	54216537	0.99	NA	NA	54216634	0.83	NA	NA
chr5	54217196	NA	NA	54217200	0.5	NA	NA	54217200	0.58	NA	NA
chr5	54218986	NA	NA	54216554	0.77	NA	NA	54216554	0.76	NA	NA
chr5	54222984	NA	NA	54223894	0.81	NA	NA	54223894	0.79	NA	NA
chr5	54235496	NA	NA	54235495	1.0	NA	NA	54235495	0.93	NA	NA
chr5	54236402	NA	NA	54256611	0.72	NA	NA	54236407	0.63	NA	NA
chr5	54239232	NA	NA	54239417	0.94	NA	NA	54239417	0.9	NA	NA
chr5	54240261	NA	NA	54246138	0.87	NA	NA	54240260	0.61	NA	NA
chr5	54242161	NA	NA	54194380	0.67	NA	NA	NA	NA	NA	NA
chr5	54244800	NA	NA	54245723	1.0	NA	NA	54244799	0.97	NA	NA
chr5	54246139	NA	NA	54246138	0.89	NA	NA	54246138	0.93	NA	NA
chr5	54246797	NA	NA	54240232	0.5	NA	NA	54244799	0.6	NA	NA
chr5	54247218	NA	NA	54247222	0.98	NA	NA	54247222	0.97	NA	NA
chr5	54249673	NA	NA	54230271	0.66	NA	NA	54254826	0.59	NA	NA
chr5	54253036	NA	NA	54291604	0.17	NA	NA	54254726	0.6	NA	NA
chr5	54253594	NA	NA	54253593	0.93	NA	NA	54253593	0.47	NA	NA
chr5	54258169	NA	NA	54229851	0.97	NA	NA	54256827	0.98	NA	NA
chr5	54261554	NA	NA	54256577	0.98	NA	NA	54256577	0.98	NA	NA
chr5	54271906	NA	NA	54271905	0.69	NA	NA	54254826	0.64	NA	NA
chr5	54275666	NA	NA	54227567	0.62	NA	NA	54227567	0.69	NA	NA
chr5	54275852	NA	NA	54274517	0.93	NA	NA	54275851	1.0	NA	NA
chr5	54279209	NA	NA	54261563	0.2	NA	NA	54279214	1.0	NA	NA
chr5	54280975	NA	NA	54233709	0.91	NA	NA	54280974	0.56	NA	NA
chr5	54286867	NA	NA	54239386	0.54	NA	NA	54286866	0.56	NA	NA
chr5	54289363	NA	NA	54289362	0.98	NA	NA	54289362	0.94	NA	NA
chr5	54290305	NA	NA	54290304	0.95	NA	NA	54290304	0.93	NA	NA
chr5	54293829	NA	NA	54293828	0.96	NA	NA	54293828	0.97	NA	NA
chr5	54306392	NA	NA	54306423	0.86	NA	NA	54311310	0.79	NA	NA
chr5	54311575	NA	NA	54311574	0.33	NA	NA	54311574	0.75	NA	NA
chr5	54318052	NA	NA	54315677	0.91	NA	NA	54315677	0.96	NA	NA
chr5	54319540	NA	NA	54315149	0.99	NA	NA	54319539	1.0	NA	NA
chr5	54322468	NA	NA	54322462	1.0	NA	NA	54322462	1.0	NA	NA
chr5	54333311	NA	NA	54333310	0.54	NA	NA	54333310	0.57	NA	NA
chr5	54335320	NA	NA	54335319	0.95	NA	NA	54336162	0.94	NA	NA
chr5	54336163	NA	NA	54334447	0.99	NA	NA	54336162	1.0	NA	NA
chr5	54339134	NA	NA	54348986	0.52	NA	NA	54313814	0.53	NA	NA
chr5	54339553	NA	NA	54348986	0.82	NA	NA	54315149	0.76	NA	NA
chr5	54342306	NA	NA	54342305	0.61	NA	NA	54344082	0.63	NA	NA
chr5	54344248	NA	NA	54334447	0.93	NA	NA	54336162	0.94	NA	NA
chr5	54348555	NA	NA	54334447	0.99	NA	NA	54347066	0.98	NA	NA
chr5	54350791	NA	NA	54350790	0.95	NA	NA	54350790	0.95	NA	NA
chr5	54351425	NA	NA	54334447	0.96	NA	NA	54350724	0.97	NA	NA
chr5	54357306	NA	NA	54339081	1.0	NA	NA	54357305	0.95	NA	NA
chr5	54359178	NA	NA	54359177	0.96	NA	NA	54355293	0.98	NA	NA
chr5	54366297	NA	NA	54319225	1.0	NA	NA	54319225	1.0	NA	NA
chr5	54374436	NA	NA	54356867	0.36	NA	NA	54374436	0.23	NA	NA
chr5	54375907	NA	NA	54332085	1.0	NA	NA	54332085	0.67	NA	NA
chr5	54376077	NA	NA	54376076	0.87	NA	NA	54376076	0.62	NA	NA
chr5	54380738	NA	NA	54380747	0.57	NA	NA	NA	NA	NA	NA
chr5	54382232	NA	NA	54382249	0.82	NA	NA	54382266	0.79	NA	NA
chr5	54391432	NA	NA	54391713	0.93	NA	NA	54391713	0.92	NA	NA
chr5	54392224	NA	NA	54392235	0.35	NA	NA	54392235	0.42	NA	NA
chr5	54392603	NA	NA	54392949	1.0	NA	NA	54392949	0.98	NA	NA
chr5	54398611	NA	NA	54398610	0.9	NA	NA	54398610	0.9	NA	NA
chr5	54401479	NA	NA	54395224	0.63	NA	NA	54400160	0.61	NA	NA
chr5	54403138	NA	NA	54403137	0.57	NA	NA	54403137	0.78	NA	NA
chr5	54403754	NA	NA	54401263	1.0	NA	NA	54401263	0.96	NA	NA
chr5	54405136	NA	NA	54405145	1.0	NA	NA	54405145	0.88	NA	NA
chr5	54406788	NA	NA	54406787	0.79	NA	NA	54406787	0.73	NA	NA
chr5	54407916	NA	NA	54407915	0.98	NA	NA	54407915	0.86	NA	NA
chr5	54410269	NA	NA	54410268	0.96	NA	NA	54410268	0.98	NA	NA
chr5	54413427	NA	NA	54413434	0.92	NA	NA	54412672	1.0	NA	NA
chr5	54419514	NA	NA	54467859	0.14	NA	NA	NA	NA	NA	NA
chr5	54420027	NA	NA	54412793	0.5	NA	NA	54412793	0.86	NA	NA
chr5	54426223	NA	NA	54427272	0.63	NA	NA	54427272	0.53	NA	NA
chr5	54428111	NA	NA	54428110	0.71	NA	NA	54428110	0.68	NA	NA
chr5	54430344	NA	NA	54463412	0.03	NA	NA	54463412	0.24	NA	NA
chr5	54430559	NA	NA	54433428	0.73	NA	NA	54433401	0.81	NA	NA
chr5	54430719	NA	NA	54415740	0.5	NA	NA	NA	NA	NA	NA
chr5	54431701	NA	NA	54431476	0.76	NA	NA	54427771	0.79	NA	NA
chr5	54434829	NA	NA	54427940	0.71	NA	NA	54427940	0.67	NA	NA
chr5	54450408	NA	NA	54450407	0.99	NA	NA	54450407	0.99	NA	NA
chr5	54451385	NA	NA	54451384	0.6	NA	NA	54451384	0.4	NA	NA
chr5	54452502	NA	NA	54452501	1.0	NA	NA	54452501	0.93	NA	NA
chr5	54453029	NA	NA	54453028	0.69	NA	NA	54413717	0.67	NA	NA
chr5	54454436	NA	NA	54454435	0.99	NA	NA	54454435	0.92	NA	NA
chr5	54455110	NA	NA	54454903	0.89	NA	NA	54455020	0.95	NA	NA
chr5	54463252	NA	NA	54463281	0.96	NA	NA	54461967	0.92	NA	NA
chr5	54465259	NA	NA	54467545	1.0	NA	NA	54464548	1.0	NA	NA
chr5	54466395	NA	NA	54456931	0.72	NA	NA	54461304	1.0	NA	NA
chr5	54467860	NA	NA	54467859	0.92	NA	NA	54474102	0.88	NA	NA
chr5	54476500	NA	NA	54475359	0.93	NA	NA	54477376	0.87	NA	NA
chr5	54477672	NA	NA	54477691	0.67	NA	NA	54486795	0.73	NA	NA
chr5	54487420	NA	NA	54476939	0.98	NA	NA	54485617	0.98	NA	NA
chr5	54489031	NA	NA	54490452	0.95	NA	NA	54490452	0.97	NA	NA
chr5	54494331	NA	NA	54494346	0.52	NA	NA	54494346	0.67	NA	NA
chr5	54497048	NA	NA	54497047	0.98	NA	NA	54497047	0.99	NA	NA
chr5	54502552	NA	NA	54531866	0.91	NA	NA	54502551	0.9	NA	NA
chr5	54506554	NA	NA	54500361	0.8	NA	NA	54496761	0.82	NA	NA
chr5	54506580	NA	NA	54500361	0.99	NA	NA	54496761	1.0	NA	NA
chr5	54508741	NA	NA	54488435	1.0	NA	NA	54478373	0.93	NA	NA
chr5	54509624	NA	NA	54500361	0.95	NA	NA	54496761	0.97	NA	NA
chr5	54510961	NA	NA	54510960	1.0	NA	NA	54510960	1.0	NA	NA
chr5	54511266	NA	NA	54498783	0.86	NA	NA	54511265	0.88	NA	NA
chr5	54513075	NA	NA	54513082	1.0	NA	NA	54491061	1.0	NA	NA
chr5	54516738	NA	NA	54516736	1.0	NA	NA	NA	NA	NA	NA
chr5	54525378	NA	NA	54522880	0.99	NA	NA	54522880	0.97	NA	NA
chr5	54527359	NA	NA	54512312	0.59	NA	NA	54528544	0.71	NA	NA
chr5	54528130	NA	NA	54517633	0.67	NA	NA	54531658	0.65	NA	NA
chr5	54529629	NA	NA	54529628	0.92	NA	NA	54529628	1.0	NA	NA
chr5	54534231	NA	NA	54534237	1.0	NA	NA	54534237	0.98	NA	NA
chr5	54534669	NA	NA	54534680	0.97	NA	NA	54534680	0.99	NA	NA
chr5	54537183	NA	NA	54493105	1.0	NA	NA	NA	NA	NA	NA
chr5	54540212	NA	NA	54539230	0.91	NA	NA	54540554	0.93	NA	NA
chr5	54545411	NA	NA	54545410	1.0	NA	NA	54545410	1.0	NA	NA
chr5	54551080	NA	NA	54551079	0.92	NA	NA	54536129	0.94	NA	NA
chr5	54555379	NA	NA	54562568	0.5	NA	NA	54555378	0.72	NA	NA
chr5	54555827	NA	NA	54555826	1.0	NA	NA	54555826	0.45	NA	NA
chr5	54558985	NA	NA	54558984	0.75	NA	NA	54558984	1.0	NA	NA
chr5	54561505	NA	NA	54553297	0.84	NA	NA	54559429	0.87	NA	NA
chr5	54564268	NA	NA	54560618	0.96	NA	NA	54561119	1.0	NA	NA
chr5	54564855	NA	NA	54564872	0.99	NA	NA	54561119	1.0	NA	NA
chr5	54567194	NA	NA	54567213	0.78	NA	NA	54567213	1.0	NA	NA
chr5	54576772	NA	NA	54576840	0.96	NA	NA	54576840	0.98	NA	NA
chr5	54579341	NA	NA	54579340	1.0	NA	NA	54536283	0.33	NA	NA
chr5	54580073	NA	NA	54580085	1.0	NA	NA	54580103	0.73	NA	NA
chr5	54584047	NA	NA	54584046	0.63	NA	NA	54584046	0.69	NA	NA
chr5	54586005	NA	NA	54586004	0.68	NA	NA	54591326	0.37	NA	NA
chr5	54586440	NA	NA	54587974	0.95	NA	NA	54586445	0.98	NA	NA
chr5	54586988	NA	NA	54586987	1.0	NA	NA	54586987	0.97	NA	NA
chr5	54591171	NA	NA	54591169	0.89	NA	NA	54591169	0.98	NA	NA
chr5	54601103	NA	NA	54601102	1.0	NA	NA	54599358	1.0	NA	NA
chr5	54603165	NA	NA	54593369	1.0	NA	NA	54603164	1.0	NA	NA
chr5	54603232	NA	NA	54592338	0.88	NA	NA	54604546	0.83	NA	NA
chr5	54607933	NA	NA	54583153	0.5	NA	NA	54606466	0.89	NA	NA
chr5	54609979	NA	NA	54639163	0.12	NA	NA	NA	NA	NA	NA
chr5	54611861	NA	NA	54611878	0.97	NA	NA	54611597	0.83	NA	NA
chr5	54612255	NA	NA	54612264	0.81	NA	NA	54612264	0.81	NA	NA
chr5	54616769	NA	NA	54616775	0.97	NA	NA	54616775	0.99	NA	NA
chr5	54622502	NA	NA	54622501	1.0	NA	NA	NA	NA	NA	NA
chr5	54630830	NA	NA	54630829	0.32	NA	NA	54630829	0.35	NA	NA
chr5	54637987	NA	NA	54638573	0.86	NA	NA	54638573	0.86	NA	NA
chr5	54640211	NA	NA	54640210	0.94	NA	NA	54640210	0.96	NA	NA
chr5	54641062	NA	NA	54624646	0.25	NA	NA	NA	NA	NA	NA
chr5	54642383	NA	NA	54597331	0.25	NA	NA	54606365	0.33	NA	NA
chr5	54648044	NA	NA	54647693	0.76	NA	NA	54648927	0.87	NA	NA
chr5	54650142	NA	NA	54651754	0.65	NA	NA	54645860	0.37	NA	NA
chr5	54650178	NA	NA	54650168	0.75	NA	NA	54650168	0.52	NA	NA
chr5	54655609	NA	NA	54655613	0.85	NA	NA	54655613	0.72	NA	NA
chr5	54655854	NA	NA	54658199	0.98	NA	NA	54655079	0.99	NA	NA
chr5	54659701	NA	NA	54658212	0.92	NA	NA	54658212	0.9	NA	NA
chr5	54660769	NA	NA	54657450	0.83	NA	NA	54655079	0.77	NA	NA
chr5	54668896	NA	NA	54669976	0.72	NA	NA	54669976	0.61	NA	NA
chr5	54677461	NA	NA	54687931	0.4	NA	NA	54687931	0.44	NA	NA
chr5	54681187	NA	NA	54680307	1.0	NA	NA	54681192	1.0	NA	NA
chr5	54684636	NA	NA	54664193	0.48	NA	NA	54686570	0.62	NA	NA
chr5	54690760	NA	NA	54690719	0.47	NA	NA	54690719	0.56	NA	NA
chr5	54691456	NA	NA	54680145	0.69	NA	NA	54691462	0.83	NA	NA
chr5	54693225	NA	NA	54693224	0.92	NA	NA	54693224	0.63	NA	NA
chr5	54702981	NA	NA	54702980	1.0	NA	NA	54702980	1.0	NA	NA
chr5	54704938	NA	NA	54697820	0.52	NA	NA	54704937	0.64	NA	NA
chr5	54710657	NA	NA	54710656	0.93	NA	NA	54710656	0.94	NA	NA
chr5	54710888	NA	NA	54708654	0.89	NA	NA	54708654	0.9	NA	NA
chr5	54721102	NA	NA	54720335	1.0	NA	NA	54720335	1.0	NA	NA
chr5	54721868	NA	NA	54721867	1.0	NA	NA	NA	NA	NA	NA
chr5	54722732	NA	NA	54719061	1.0	NA	NA	54722731	1.0	NA	NA
chr5	54746976	NA	NA	54744853	1.0	NA	NA	54741783	0.8	NA	NA
chr5	54747348	NA	NA	54747347	0.94	NA	NA	54747347	0.98	NA	NA
chr5	54749189	NA	NA	54722777	0.2	NA	NA	NA	NA	NA	NA
chr5	54752392	NA	NA	54793997	0.79	NA	NA	54752391	0.9	NA	NA
chr5	54754843	NA	NA	54754842	0.9	NA	NA	54754842	0.91	NA	NA
chr5	54760027	NA	NA	54759446	0.97	NA	NA	54759446	0.97	NA	NA
chr5	54776984	NA	NA	54745799	1.0	NA	NA	NA	NA	NA	NA
chr5	54803099	NA	NA	54802343	0.63	NA	NA	54801993	0.88	NA	NA
chr5	54805390	NA	NA	54778054	1.0	NA	NA	54805268	1.0	NA	NA
chr5	54806433	NA	NA	54814737	0.94	NA	NA	54826567	0.96	NA	NA
chr5	54825942	NA	NA	54778054	0.67	NA	NA	54825941	0.75	NA	NA
chr5	54826357	NA	NA	54802343	0.9	NA	NA	54804199	0.93	NA	NA
chr5	54830038	NA	NA	54830037	1.0	NA	NA	54865190	0.33	NA	NA
chr5	54832551	NA	NA	54831962	0.86	NA	NA	54835118	0.94	NA	NA
chr5	54839566	NA	NA	54839746	0.93	NA	NA	54835118	0.91	NA	NA
chr5	54842224	NA	NA	54795905	1.0	NA	NA	54792963	1.0	NA	NA
chr5	54847444	NA	NA	54847443	0.25	NA	NA	54847443	0.39	NA	NA
chr5	54852742	NA	NA	54852741	1.0	NA	NA	NA	NA	NA	NA
chr5	54854198	NA	NA	54846955	1.0	NA	NA	54860267	1.0	NA	NA
chr5	54860482	NA	NA	54860481	1.0	NA	NA	54860481	0.92	NA	NA
chr5	54861026	NA	NA	54861025	0.61	NA	NA	54861025	0.6	NA	NA
chr5	54893912	NA	NA	54886195	0.94	NA	NA	54886354	1.0	NA	NA
chr5	54896780	NA	NA	54868123	0.08	NA	NA	NA	NA	NA	NA
chr5	54897180	NA	NA	54897195	0.63	NA	NA	54897195	0.57	NA	NA
chr5	54911065	NA	NA	54911799	0.83	NA	NA	54911799	0.8	NA	NA
chr5	54918716	NA	NA	54914090	0.79	NA	NA	54918719	0.64	NA	NA
chr5	54918777	NA	NA	54918776	1.0	NA	NA	54918776	1.0	NA	NA
chr5	54925635	NA	NA	54925644	1.0	NA	NA	54925644	0.99	NA	NA
chr5	54925920	NA	NA	54922601	0.7	NA	NA	54922601	0.55	NA	NA
chr5	54928461	NA	NA	54913073	0.8	NA	NA	54916103	0.73	NA	NA
chr5	54930267	NA	NA	54929752	0.89	NA	NA	54929752	0.84	NA	NA
chr5	54935198	NA	NA	54935231	0.87	NA	NA	54935231	0.88	NA	NA
chr5	54938524	NA	NA	54938523	0.99	NA	NA	54938523	0.97	NA	NA
chr5	54939183	NA	NA	54973298	0.33	NA	NA	NA	NA	NA	NA
chr5	54949001	NA	NA	54950417	0.96	NA	NA	54948010	0.95	NA	NA
chr5	54949911	NA	NA	54949910	0.96	NA	NA	54949910	1.0	NA	NA
chr5	54954071	NA	NA	54953064	0.84	NA	NA	54953064	0.73	NA	NA
chr5	54954632	NA	NA	54954573	1.0	NA	NA	54954573	0.99	NA	NA
chr5	54954813	NA	NA	54954799	0.85	NA	NA	54954818	0.68	NA	NA
chr5	54962801	NA	NA	54962816	0.55	NA	NA	54962816	0.53	NA	NA
chr5	54969424	NA	NA	54969424	0.75	NA	NA	NA	NA	NA	NA
chr5	54972198	NA	NA	54972246	0.51	NA	NA	54972246	0.42	NA	NA
chr5	54972247	NA	NA	54972246	0.54	NA	NA	54972246	0.42	NA	NA
chr5	54972742	NA	NA	54972421	0.99	NA	NA	54972421	0.98	NA	NA
chr5	54978829	NA	NA	54976618	0.91	NA	NA	54976618	0.95	NA	NA
chr5	55006634	NA	NA	55002917	0.8	NA	NA	55001669	0.68	NA	NA
chr5	55010686	NA	NA	55010685	1.0	NA	NA	NA	NA	NA	NA
chr5	55022321	NA	NA	55022072	0.81	NA	NA	55022072	0.72	NA	NA
chr5	55024103	NA	NA	55024102	1.0	NA	NA	55024102	1.0	NA	NA
chr5	55026175	NA	NA	55026198	0.88	NA	NA	55026198	0.69	NA	NA
chr5	55026199	NA	NA	55026198	0.94	NA	NA	55026198	0.84	NA	NA
chr5	55026409	NA	NA	55026648	0.9	NA	NA	55026648	0.9	NA	NA
chr5	55029235	NA	NA	55029234	0.5	NA	NA	55029234	1.0	NA	NA
chr5	55029542	NA	NA	55028398	0.66	NA	NA	55028398	0.69	NA	NA
chr5	55040383	NA	NA	55040382	0.97	NA	NA	55040382	0.92	NA	NA
chr5	55046360	NA	NA	55036310	0.92	NA	NA	55036310	0.97	NA	NA
chr5	55055879	NA	NA	55055878	0.59	NA	NA	55055878	0.83	NA	NA
chr5	55056451	NA	NA	55036310	0.87	NA	NA	55056285	0.66	NA	NA
chr5	55067784	NA	NA	55117714	0.63	NA	NA	55117714	0.54	NA	NA
chr5	55074657	NA	NA	55074656	0.64	NA	NA	55046057	0.9	NA	NA
chr5	55083122	NA	NA	55083121	0.94	NA	NA	55070406	1.0	NA	NA
chr5	55091889	NA	NA	55091911	1.0	NA	NA	NA	NA	NA	NA
chr5	55092990	NA	NA	55096545	0.83	NA	NA	55096545	0.75	NA	NA
chr5	55107588	NA	NA	55068705	0.44	NA	NA	NA	NA	NA	NA
chr5	55115879	NA	NA	55079781	0.04	NA	NA	NA	NA	NA	NA
chr5	55122274	NA	NA	55117714	1.0	NA	NA	55137248	0.83	NA	NA
chr5	55128261	NA	NA	55121353	0.92	NA	NA	55123737	0.85	NA	NA
chr5	55128399	NA	NA	55128398	0.75	NA	NA	55128398	0.53	NA	NA
chr5	55135213	NA	NA	55135233	0.67	NA	NA	55122819	0.46	NA	NA
chr5	55135234	NA	NA	55135233	0.67	NA	NA	55122819	0.46	NA	NA
chr5	55135757	NA	NA	55135756	0.57	NA	NA	55123529	0.52	NA	NA
chr5	55135951	NA	NA	55135950	0.67	NA	NA	55094141	1.0	NA	NA
chr5	55136559	NA	NA	55136558	0.9	NA	NA	55136558	1.0	NA	NA
chr5	55137177	NA	NA	55087629	0.8	NA	NA	55137176	0.38	NA	NA
chr5	55138166	NA	NA	55117714	0.84	NA	NA	55138165	0.75	NA	NA
chr5	55138733	NA	NA	55125344	0.99	NA	NA	55138732	0.97	NA	NA
chr5	55139057	NA	NA	55123529	0.99	NA	NA	55139056	1.0	NA	NA
chr5	55143995	NA	NA	55143994	0.69	NA	NA	55167894	0.46	NA	NA
chr5	55147255	NA	NA	55177494	0.57	NA	NA	55177494	0.75	NA	NA
chr5	55147384	NA	NA	55147039	0.99	NA	NA	55141069	1.0	NA	NA
chr5	55170114	NA	NA	55163786	1.0	NA	NA	55171175	0.97	NA	NA
chr5	55171608	NA	NA	55209136	0.25	NA	NA	NA	NA	NA	NA
chr5	55174246	NA	NA	55163786	0.23	NA	NA	55136101	0.67	NA	NA
chr5	55184599	NA	NA	55181609	1.0	NA	NA	55175942	0.98	NA	NA
chr5	55185972	NA	NA	55187892	0.89	NA	NA	55187892	0.85	NA	NA
chr5	55187568	NA	NA	55187892	0.84	NA	NA	55187567	0.85	NA	NA
chr5	55188295	NA	NA	55188294	1.0	NA	NA	55148888	1.0	NA	NA
chr5	55191998	NA	NA	55191997	1.0	NA	NA	55186034	1.0	NA	NA
chr5	55194118	NA	NA	55194364	0.7	NA	NA	55193713	0.67	NA	NA
chr5	55196656	NA	NA	55196794	0.89	NA	NA	55196180	0.88	NA	NA
chr5	55197147	NA	NA	55197146	0.91	NA	NA	55196180	0.98	NA	NA
chr5	55199865	NA	NA	55196874	1.0	NA	NA	55196086	1.0	NA	NA
chr5	55202286	NA	NA	55202285	1.0	NA	NA	55202285	0.86	NA	NA
chr5	55204828	NA	NA	55198596	0.99	NA	NA	55204827	1.0	NA	NA
chr5	55208043	NA	NA	55209917	1.0	NA	NA	55208048	0.98	NA	NA
chr5	55210436	NA	NA	55162209	1.0	NA	NA	55210435	1.0	NA	NA
chr5	55212122	NA	NA	55214400	0.94	NA	NA	55214400	0.97	NA	NA
chr5	55219536	NA	NA	55216235	0.74	NA	NA	55216235	0.64	NA	NA
chr5	55232044	NA	NA	55228711	0.94	NA	NA	55232043	1.0	NA	NA
chr5	55235637	NA	NA	55234608	1.0	NA	NA	55235163	1.0	NA	NA
chr5	55235972	NA	NA	55235971	1.0	NA	NA	55235971	1.0	NA	NA
chr5	55242490	NA	NA	55249910	0.7	NA	NA	55248383	0.86	NA	NA
chr5	55243521	NA	NA	55249648	0.56	NA	NA	55243520	0.9	NA	NA
chr5	55245438	NA	NA	55242369	1.0	NA	NA	55244599	1.0	NA	NA
chr5	55251435	NA	NA	55251434	1.0	NA	NA	55251434	0.97	NA	NA
chr5	55260238	NA	NA	55260237	0.8	NA	NA	55223129	1.0	NA	NA
chr5	55265671	NA	NA	55265670	0.9	NA	NA	55264018	0.88	NA	NA
chr5	55265990	NA	NA	55265989	1.0	NA	NA	55242648	1.0	NA	NA
chr5	55266549	NA	NA	55243520	0.99	NA	NA	55256231	1.0	NA	NA
chr5	55274087	NA	NA	55242369	0.99	NA	NA	55274086	1.0	NA	NA
chr5	55275726	NA	NA	55275725	0.14	NA	NA	55275725	0.25	NA	NA
chr5	55275790	NA	NA	55275789	0.42	NA	NA	55275771	0.6	NA	NA
chr5	55276783	NA	NA	55312738	0.25	NA	NA	NA	NA	NA	NA
chr5	55281063	NA	NA	55258718	0.86	NA	NA	55265094	0.96	NA	NA
chr5	55281118	NA	NA	55258718	0.98	NA	NA	55281117	0.95	NA	NA
chr5	55286254	NA	NA	55276269	0.42	NA	NA	55276269	0.67	NA	NA
chr5	55303110	NA	NA	55254871	0.86	NA	NA	55303109	0.95	NA	NA
chr5	55313274	NA	NA	55265815	0.85	NA	NA	55308426	0.91	NA	NA
chr5	55313987	NA	NA	55275725	0.02	NA	NA	55309603	0.89	NA	NA
chr5	55314115	NA	NA	55291363	0.08	NA	NA	55307095	1.0	NA	NA
chr5	55315510	NA	NA	55315540	1.0	NA	NA	NA	NA	NA	NA
chr5	55315541	NA	NA	55315540	0.89	NA	NA	55315540	0.9	NA	NA
chr5	55320220	NA	NA	55272826	0.91	NA	NA	55320219	0.9	NA	NA
chr5	55323429	NA	NA	55323428	1.0	NA	NA	NA	NA	NA	NA
chr5	55325231	NA	NA	55275436	1.0	NA	NA	55275436	1.0	NA	NA
chr5	55325330	NA	NA	55325339	0.89	NA	NA	55325339	0.92	NA	NA
chr5	55325499	NA	NA	55304482	0.6	NA	NA	55306885	0.69	NA	NA
chr5	55326400	NA	NA	55296777	0.02	NA	NA	NA	NA	NA	NA
chr5	55327687	NA	NA	55367330	0.07	NA	NA	55277695	1.0	NA	NA
chr5	55329210	NA	NA	55292996	0.99	NA	NA	55329209	1.0	NA	NA
chr5	55330663	NA	NA	55281117	1.0	NA	NA	55308426	1.0	NA	NA
chr5	55337297	NA	NA	55380142	0.5	NA	NA	NA	NA	NA	NA
chr5	55344677	NA	NA	55379966	0.12	NA	NA	NA	NA	NA	NA
chr5	55351843	NA	NA	55351842	0.64	NA	NA	55351842	0.67	NA	NA
chr5	55351988	NA	NA	55352002	0.96	NA	NA	55308426	0.84	NA	NA
chr5	55360406	NA	NA	55360405	1.0	NA	NA	55318439	1.0	NA	NA
chr5	55361759	NA	NA	55361758	1.0	NA	NA	55361758	1.0	NA	NA
chr5	55361893	NA	NA	55315032	0.95	NA	NA	55318439	0.97	NA	NA
chr5	55365990	NA	NA	55412027	0.55	NA	NA	55365989	0.59	NA	NA
chr5	55367485	NA	NA	55367484	0.98	NA	NA	55318439	0.94	NA	NA
chr5	55369898	NA	NA	55369026	0.63	NA	NA	55369026	0.55	NA	NA
chr5	55372892	NA	NA	55372892	0.27	NA	NA	55365862	0.28	NA	NA
chr5	55377999	NA	NA	55377998	0.93	NA	NA	55337790	1.0	NA	NA
chr5	55379573	NA	NA	55330503	0.92	NA	NA	55330662	0.89	NA	NA
chr5	55380103	NA	NA	55380102	0.79	NA	NA	55380102	1.0	NA	NA
chr5	55389817	NA	NA	55340533	1.0	NA	NA	55370326	1.0	NA	NA
chr5	55392540	NA	NA	55392541	0.59	NA	NA	55392541	0.34	NA	NA
chr5	55395033	NA	NA	55442464	0.04	NA	NA	55387642	1.0	NA	NA
chr5	55395408	NA	NA	55395417	1.0	NA	NA	NA	NA	NA	NA
chr5	55402730	NA	NA	55379966	0.25	NA	NA	NA	NA	NA	NA
chr5	55402823	NA	NA	55402692	0.8	NA	NA	55402692	0.44	NA	NA
chr5	55403204	NA	NA	55403203	0.64	NA	NA	55403203	0.71	NA	NA
chr5	55404798	NA	NA	55361843	0.99	NA	NA	55404797	1.0	NA	NA
chr5	55408918	NA	NA	55359290	0.95	NA	NA	55398231	0.78	NA	NA
chr5	55409260	NA	NA	55409259	1.0	NA	NA	55372516	1.0	NA	NA
chr5	55413336	NA	NA	55413335	0.42	NA	NA	55418127	0.89	NA	NA
chr5	55414245	NA	NA	55368318	0.84	NA	NA	55381691	0.63	NA	NA
chr5	55415223	NA	NA	55394964	0.09	NA	NA	NA	NA	NA	NA
chr5	55418234	NA	NA	55418233	0.58	NA	NA	55371091	0.91	NA	NA
chr5	55426573	NA	NA	55376583	0.92	NA	NA	55376583	0.98	NA	NA
chr5	55427088	NA	NA	55378013	0.96	NA	NA	55378013	0.94	NA	NA
chr5	55432084	NA	NA	55386221	0.96	NA	NA	55394455	0.98	NA	NA
chr5	55432801	NA	NA	55432800	0.97	NA	NA	55432800	0.85	NA	NA
chr5	55433145	NA	NA	55384317	0.9	NA	NA	55384317	0.91	NA	NA
chr5	55433508	NA	NA	55433507	0.8	NA	NA	55429208	0.95	NA	NA
chr5	55442652	NA	NA	55436100	0.84	NA	NA	55442651	0.81	NA	NA
chr5	55444085	NA	NA	55444084	0.88	NA	NA	55429208	0.9	NA	NA
chr5	55444742	NA	NA	55398231	0.67	NA	NA	55398231	0.74	NA	NA
chr5	55451557	NA	NA	55403359	0.84	NA	NA	55451556	0.93	NA	NA
chr5	55455229	NA	NA	55432972	0.2	NA	NA	55413689	0.3	NA	NA
chr5	55457889	NA	NA	55408535	0.64	NA	NA	55457888	0.62	NA	NA
chr5	55458425	NA	NA	55458424	1.0	NA	NA	55409662	1.0	NA	NA
chr5	55462973	NA	NA	55462972	0.86	NA	NA	55462972	0.87	NA	NA
chr5	55463780	NA	NA	55463780	0.45	NA	NA	55463780	0.48	NA	NA
chr5	55464236	NA	NA	55464235	0.97	NA	NA	55464235	0.92	NA	NA
chr5	55465048	NA	NA	55465047	0.97	NA	NA	55465486	0.95	NA	NA
chr5	55465551	NA	NA	55465550	1.0	NA	NA	NA	NA	NA	NA
chr5	55466818	NA	NA	55464115	0.98	NA	NA	55465486	1.0	NA	NA
chr5	55469512	NA	NA	55464115	0.92	NA	NA	55469511	0.92	NA	NA
chr5	55471203	NA	NA	55471202	0.95	NA	NA	55471202	0.77	NA	NA
chr5	55473979	NA	NA	55464115	1.0	NA	NA	55465486	0.96	NA	NA
chr5	55474928	NA	NA	55457888	1.0	NA	NA	NA	NA	NA	NA
chr5	55475981	NA	NA	55439958	0.56	NA	NA	55475980	0.67	NA	NA
chr5	55477033	NA	NA	55477050	0.97	NA	NA	55477050	0.92	NA	NA
chr5	55477385	NA	NA	55464115	0.75	NA	NA	55472742	0.79	NA	NA
chr5	55479024	NA	NA	55479023	0.94	NA	NA	55479023	0.92	NA	NA
chr5	55482170	NA	NA	55482203	0.73	NA	NA	55482203	0.56	NA	NA
chr5	55487433	NA	NA	55487438	0.83	NA	NA	55487438	0.83	NA	NA
chr5	55488209	NA	NA	55488208	0.69	NA	NA	55488208	1.0	NA	NA
chr5	55493315	NA	NA	55493314	0.83	NA	NA	55493314	0.87	NA	NA
chr5	55493880	NA	NA	55448971	0.94	NA	NA	55493879	0.99	NA	NA
chr5	55494181	NA	NA	55494180	0.42	NA	NA	55494180	0.59	NA	NA
chr5	55494957	NA	NA	55494731	0.83	NA	NA	55494731	0.8	NA	NA
chr5	55495133	NA	NA	55482938	0.97	NA	NA	55499688	0.9	NA	NA
chr5	55495737	NA	NA	55498535	0.89	NA	NA	55495736	1.0	NA	NA
chr5	55497413	NA	NA	55497412	0.67	NA	NA	55497412	0.67	NA	NA
chr5	55498703	NA	NA	55498702	0.64	NA	NA	55448860	0.8	NA	NA
chr5	55500078	NA	NA	55494731	0.8	NA	NA	55498963	0.84	NA	NA
chr5	55502487	NA	NA	55502486	0.64	NA	NA	55502486	0.77	NA	NA
chr5	55504361	NA	NA	55494731	0.75	NA	NA	55486773	0.91	NA	NA
chr5	55504815	NA	NA	55504814	0.03	NA	NA	55504814	0.6	NA	NA
chr5	55505448	NA	NA	55497796	0.98	NA	NA	55505447	0.98	NA	NA
chr5	55506056	NA	NA	55506055	0.95	NA	NA	55506055	0.87	NA	NA
chr5	55506264	NA	NA	55497796	0.91	NA	NA	55506263	0.87	NA	NA
chr5	55507859	NA	NA	55482938	0.97	NA	NA	55499688	0.97	NA	NA
chr5	55512723	NA	NA	55482938	0.98	NA	NA	55499688	0.86	NA	NA
chr5	55514390	NA	NA	55497267	1.0	NA	NA	55509147	1.0	NA	NA
chr5	55519748	NA	NA	55519747	0.99	NA	NA	55519747	1.0	NA	NA
chr5	55521352	NA	NA	55482938	1.0	NA	NA	55521351	0.98	NA	NA
chr5	55522691	NA	NA	55494731	0.98	NA	NA	55522691	0.97	NA	NA
chr5	55532955	NA	NA	55483597	0.85	NA	NA	55532954	0.83	NA	NA
chr5	55533382	NA	NA	55533381	0.8	NA	NA	55533381	0.98	NA	NA
chr5	55537492	NA	NA	55538226	0.21	NA	NA	55538226	0.53	NA	NA
chr5	55538050	NA	NA	55538049	0.93	NA	NA	55504326	1.0	NA	NA
chr5	55538227	NA	NA	55494731	0.95	NA	NA	55513640	0.85	NA	NA
chr5	55540595	NA	NA	55540594	0.45	NA	NA	55540594	0.65	NA	NA
chr5	55542166	NA	NA	55542185	0.82	NA	NA	55542185	0.71	NA	NA
chr5	55544092	NA	NA	55544097	0.94	NA	NA	55544097	1.0	NA	NA
chr5	55544819	NA	NA	55544818	1.0	NA	NA	55544818	0.83	NA	NA
chr5	55546207	NA	NA	55496205	1.0	NA	NA	55531081	0.98	NA	NA
chr5	55546842	NA	NA	55546841	0.58	NA	NA	55546841	0.99	NA	NA
chr5	55553231	NA	NA	55550682	1.0	NA	NA	55553230	1.0	NA	NA
chr5	55553631	NA	NA	55506010	0.83	NA	NA	55562160	0.52	NA	NA
chr5	55562161	NA	NA	55553638	0.63	NA	NA	55555639	0.94	NA	NA
chr5	55567014	NA	NA	55569974	0.11	NA	NA	55567013	1.0	NA	NA
chr5	55567156	NA	NA	55567155	1.0	NA	NA	55567155	1.0	NA	NA
chr5	55570328	NA	NA	55572496	0.41	NA	NA	55572496	0.57	NA	NA
chr5	55570485	NA	NA	55553638	0.95	NA	NA	55570490	1.0	NA	NA
chr5	55574153	NA	NA	55575401	0.98	NA	NA	55568128	0.92	NA	NA
chr5	55574905	NA	NA	55574904	0.55	NA	NA	55574904	0.68	NA	NA
chr5	55575415	NA	NA	55571202	0.96	NA	NA	55574154	0.97	NA	NA
chr5	55576602	NA	NA	55566785	0.82	NA	NA	55570490	0.95	NA	NA
chr5	55580607	NA	NA	55580606	0.95	NA	NA	55580606	0.91	NA	NA
chr5	55582073	NA	NA	55579415	0.61	NA	NA	55574154	0.7	NA	NA
chr5	55586117	NA	NA	55586116	1.0	NA	NA	NA	NA	NA	NA
chr5	55586336	NA	NA	55586335	0.5	NA	NA	55543927	0.4	NA	NA
chr5	55595166	NA	NA	55595129	0.94	NA	NA	55595129	0.93	NA	NA
chr5	55596243	NA	NA	55596242	0.38	NA	NA	55593835	0.61	NA	NA
chr5	55602316	NA	NA	55602315	0.93	NA	NA	55602315	0.98	NA	NA
chr5	55603051	NA	NA	55596263	1.0	NA	NA	55588641	1.0	NA	NA
chr5	55607891	NA	NA	55610139	0.97	NA	NA	55604931	0.92	NA	NA
chr5	55608215	NA	NA	55608214	1.0	NA	NA	55608214	0.16	NA	NA
chr5	55608770	NA	NA	55596126	0.37	NA	NA	55605241	0.46	NA	NA
chr5	55610992	NA	NA	55610350	1.0	NA	NA	55610350	1.0	NA	NA
chr5	55611737	NA	NA	55658200	0.29	NA	NA	55615951	0.56	NA	NA
chr5	55616034	NA	NA	55610350	0.78	NA	NA	55610350	0.97	NA	NA
chr5	55616148	NA	NA	55610350	1.0	NA	NA	55610350	1.0	NA	NA
chr5	55618972	NA	NA	55618971	0.97	NA	NA	55618971	0.98	NA	NA
chr5	55627814	NA	NA	55622249	1.0	NA	NA	55625232	0.96	NA	NA
chr5	55629211	NA	NA	55661989	0.44	NA	NA	NA	NA	NA	NA
chr5	55631954	NA	NA	55631953	0.44	NA	NA	NA	NA	NA	NA
chr5	55632442	NA	NA	55604549	0.17	NA	NA	55639272	0.67	NA	NA
chr5	55633010	NA	NA	55622249	1.0	NA	NA	55633009	1.0	NA	NA
chr5	55643957	NA	NA	55635350	0.41	NA	NA	55635350	1.0	NA	NA
chr5	55651961	NA	NA	55651644	0.95	NA	NA	55643117	0.98	NA	NA
chr5	55654610	NA	NA	55654609	0.59	NA	NA	55654609	0.67	NA	NA
chr5	55657491	NA	NA	55651644	0.99	NA	NA	55656860	0.99	NA	NA
chr5	55658155	NA	NA	55651644	1.0	NA	NA	55656345	0.97	NA	NA
chr5	55662669	NA	NA	55661546	0.92	NA	NA	55656345	0.93	NA	NA
chr5	55662898	NA	NA	55662897	0.98	NA	NA	55656345	1.0	NA	NA
chr5	55664133	NA	NA	55661546	0.98	NA	NA	55656345	1.0	NA	NA
chr5	55671504	NA	NA	55671894	0.96	NA	NA	55656345	0.97	NA	NA
chr5	55677701	NA	NA	55677724	0.99	NA	NA	55656345	1.0	NA	NA
chr5	55679595	NA	NA	55672993	1.0	NA	NA	55656345	1.0	NA	NA
chr5	55680208	NA	NA	55652218	0.9	NA	NA	55682739	0.87	NA	NA
chr5	55694208	NA	NA	55688434	0.81	NA	NA	55688659	0.76	NA	NA
chr5	55694489	NA	NA	55688434	1.0	NA	NA	55688659	1.0	NA	NA
chr5	55694688	NA	NA	55694702	0.6	NA	NA	55694702	0.46	NA	NA
chr5	55694741	NA	NA	55689902	0.85	NA	NA	55689902	0.87	NA	NA
chr5	55695274	NA	NA	55688434	0.94	NA	NA	55688659	0.95	NA	NA
chr5	55700359	NA	NA	55696970	0.95	NA	NA	55688659	0.99	NA	NA
chr5	55702263	NA	NA	55702262	0.87	NA	NA	55702262	0.81	NA	NA
chr5	55702428	NA	NA	55702427	1.0	NA	NA	55702427	1.0	NA	NA
chr5	55705711	NA	NA	55696970	0.91	NA	NA	55705710	0.95	NA	NA
chr5	55706947	NA	NA	55706946	0.95	NA	NA	55706946	0.87	NA	NA
chr5	55709382	NA	NA	55709381	0.87	NA	NA	55709381	1.0	NA	NA
chr5	55709589	NA	NA	55703725	0.07	NA	NA	NA	NA	NA	NA
chr5	55710203	NA	NA	55710202	0.92	NA	NA	55690079	0.93	NA	NA
chr5	55718866	NA	NA	55706995	0.89	NA	NA	55711408	0.8	NA	NA
chr5	55720384	NA	NA	55719690	0.97	NA	NA	55721056	0.94	NA	NA
chr5	55721791	NA	NA	55721790	1.0	NA	NA	55678660	0.23	NA	NA
chr5	55724768	NA	NA	55724770	0.99	NA	NA	55724770	0.99	NA	NA
chr5	55729190	NA	NA	55731549	0.8	NA	NA	55772046	0.82	NA	NA
chr5	55735413	NA	NA	55717120	0.18	NA	NA	55692326	1.0	NA	NA
chr5	55738929	NA	NA	55738928	0.93	NA	NA	55735052	0.81	NA	NA
chr5	55739897	NA	NA	55696648	0.07	NA	NA	55745468	0.01	NA	NA
chr5	55740509	NA	NA	55740508	0.87	NA	NA	55740508	0.94	NA	NA
chr5	55740673	NA	NA	55740672	0.57	NA	NA	55740672	0.64	NA	NA
chr5	55741789	NA	NA	55710719	0.08	NA	NA	NA	NA	NA	NA
chr5	55743910	NA	NA	55738260	0.65	NA	NA	55775423	0.87	NA	NA
chr5	55744870	NA	NA	55738260	0.98	NA	NA	55738260	1.0	NA	NA
chr5	55748501	NA	NA	55737940	1.0	NA	NA	55738350	0.97	NA	NA
chr5	55749810	NA	NA	55798019	0.91	NA	NA	55749809	0.98	NA	NA
chr5	55749985	NA	NA	55738260	0.96	NA	NA	55738260	0.99	NA	NA
chr5	55755715	NA	NA	55755714	0.57	NA	NA	55755714	0.24	NA	NA
chr5	55760051	NA	NA	55718725	0.36	NA	NA	55760050	0.4	NA	NA
chr5	55761603	NA	NA	55761603	0.81	NA	NA	55738350	0.96	NA	NA
chr5	55765972	NA	NA	55765971	0.93	NA	NA	55765971	0.94	NA	NA
chr5	55769870	NA	NA	55769869	1.0	NA	NA	55769869	0.91	NA	NA
chr5	55774149	NA	NA	55733768	0.8	NA	NA	55774148	0.92	NA	NA
chr5	55778894	NA	NA	55778893	1.0	NA	NA	55778893	1.0	NA	NA
chr5	55783633	NA	NA	55737940	0.83	NA	NA	55775423	0.95	NA	NA
chr5	55783839	NA	NA	55735052	0.55	NA	NA	55783838	0.53	NA	NA
chr5	55792536	NA	NA	55792535	0.73	NA	NA	55792535	0.77	NA	NA
chr5	55794184	NA	NA	55794183	0.67	NA	NA	55797897	0.94	NA	NA
chr5	55794355	NA	NA	55794354	0.67	NA	NA	55794354	0.83	NA	NA
chr5	55800325	NA	NA	55800324	0.98	NA	NA	55800324	0.95	NA	NA
chr5	55810031	NA	NA	55810030	1.0	NA	NA	55810030	1.0	NA	NA
chr5	55810103	NA	NA	55810102	1.0	NA	NA	NA	NA	NA	NA
chr5	55811023	NA	NA	55763732	0.95	NA	NA	55811022	0.99	NA	NA
chr5	55814505	NA	NA	55764828	0.99	NA	NA	55764828	1.0	NA	NA
chr5	55815759	NA	NA	55815774	0.8	NA	NA	55815774	0.85	NA	NA
chr5	55816435	NA	NA	55816434	0.87	NA	NA	55816434	0.9	NA	NA
chr5	55817470	NA	NA	55768547	0.95	NA	NA	55768547	0.92	NA	NA
chr5	55818565	NA	NA	55814647	0.9	NA	NA	55782237	0.93	NA	NA
chr5	55819903	NA	NA	55819902	0.96	NA	NA	55787298	0.96	NA	NA
chr5	55828437	NA	NA	55828440	0.85	NA	NA	55828440	1.0	NA	NA
chr5	55833933	NA	NA	55833932	0.78	NA	NA	55833932	0.51	NA	NA
chr5	55837256	NA	NA	55831912	0.99	NA	NA	55831912	0.96	NA	NA
chr5	55841941	NA	NA	55810757	0.25	NA	NA	55841940	0.38	NA	NA
chr5	55849217	NA	NA	55824314	1.0	NA	NA	55849216	1.0	NA	NA
chr5	55852157	NA	NA	55852156	0.5	NA	NA	55802902	1.0	NA	NA
chr5	55854748	NA	NA	55854747	1.0	NA	NA	55845429	1.0	NA	NA
chr5	55855317	NA	NA	55860796	0.86	NA	NA	55860796	0.86	NA	NA
chr5	55857098	NA	NA	55857097	0.96	NA	NA	55857097	0.98	NA	NA
chr5	55858622	NA	NA	55858626	1.0	NA	NA	55884609	1.0	NA	NA
chr5	55860367	NA	NA	55860381	0.52	NA	NA	55860379	0.25	NA	NA
chr5	55872622	NA	NA	55872632	0.97	NA	NA	55872632	0.97	NA	NA
chr5	55879735	NA	NA	55871318	0.87	NA	NA	55879728	0.83	NA	NA
chr5	55881302	NA	NA	55881301	0.93	NA	NA	55872846	0.65	NA	NA
chr5	55888042	NA	NA	55888041	0.98	NA	NA	55888041	0.93	NA	NA
chr5	55894124	NA	NA	55894123	1.0	NA	NA	55894123	0.8	NA	NA
chr5	55897668	NA	NA	55897667	0.98	NA	NA	55897667	0.97	NA	NA
chr5	55901572	NA	NA	55923058	0.52	NA	NA	55914065	0.47	NA	NA
chr5	55902460	NA	NA	55902881	0.41	NA	NA	55902459	0.4	NA	NA
chr5	55904836	NA	NA	55900195	0.77	NA	NA	55901989	0.74	NA	NA
chr5	55909708	NA	NA	55909707	0.96	NA	NA	55909707	0.88	NA	NA
chr5	55913079	NA	NA	55913079	0.77	NA	NA	55913079	0.81	NA	NA
chr5	55916381	NA	NA	55916380	0.98	NA	NA	55916551	0.96	NA	NA
chr5	55931410	NA	NA	55931409	0.98	NA	NA	55931409	1.0	NA	NA
chr5	55940134	NA	NA	55940122	0.48	NA	NA	55940152	0.41	NA	NA
chr5	55946816	NA	NA	55946815	0.81	NA	NA	55934215	0.63	NA	NA
chr5	55948538	NA	NA	55948537	0.73	NA	NA	55948537	1.0	NA	NA
chr5	55949477	NA	NA	55909506	1.0	NA	NA	55941899	1.0	NA	NA
chr5	55950955	NA	NA	55950954	0.99	NA	NA	55950954	1.0	NA	NA
chr5	55957157	NA	NA	55957156	0.81	NA	NA	55957156	0.9	NA	NA
chr5	55958840	NA	NA	55958839	0.97	NA	NA	55958839	0.95	NA	NA
chr5	55959890	NA	NA	55959889	1.0	NA	NA	55932531	1.0	NA	NA
chr5	55961759	NA	NA	55961758	0.49	NA	NA	55961758	0.7	NA	NA
chr5	55963092	NA	NA	55963091	1.0	NA	NA	55963091	1.0	NA	NA
chr5	55965815	NA	NA	55965814	0.54	NA	NA	55965814	0.66	NA	NA
chr5	55966954	NA	NA	55940546	0.97	NA	NA	55966953	0.94	NA	NA
chr5	55969188	NA	NA	55929916	1.0	NA	NA	55941899	1.0	NA	NA
chr5	55973005	NA	NA	55973023	0.89	NA	NA	55932531	0.7	NA	NA
chr5	55974491	NA	NA	55956667	1.0	NA	NA	55971986	1.0	NA	NA
chr5	55974937	NA	NA	55974936	0.61	NA	NA	55936209	0.56	NA	NA
chr5	55975904	NA	NA	55975903	0.59	NA	NA	55938246	0.5	NA	NA
chr5	55977264	NA	NA	55940152	1.0	NA	NA	55977263	1.0	NA	NA
chr5	55983001	NA	NA	55983000	0.64	NA	NA	55983000	0.49	NA	NA
chr5	55984008	NA	NA	55984007	0.91	NA	NA	55974940	0.68	NA	NA
chr5	55984790	NA	NA	55938452	1.0	NA	NA	55984789	0.73	NA	NA
chr5	55985521	NA	NA	55985520	1.0	NA	NA	55985520	0.96	NA	NA
chr5	55988768	NA	NA	55955328	0.82	NA	NA	55996208	0.65	NA	NA
chr5	55988948	NA	NA	56024240	0.19	NA	NA	55939432	1.0	NA	NA
chr5	55989157	NA	NA	55955329	0.78	NA	NA	55955329	0.85	NA	NA
chr5	55990290	NA	NA	55990289	0.99	NA	NA	55990289	1.0	NA	NA
chr5	55991744	NA	NA	55947105	0.91	NA	NA	55947105	0.8	NA	NA
chr5	55994049	NA	NA	55996208	0.88	NA	NA	55996208	0.86	NA	NA
chr5	55994097	NA	NA	55977263	0.84	NA	NA	55994096	1.0	NA	NA
chr5	55998204	NA	NA	55998203	1.0	NA	NA	55990281	0.8	NA	NA
chr5	55999519	NA	NA	55966216	0.11	NA	NA	55999524	1.0	NA	NA
chr5	55999838	NA	NA	55989423	0.08	NA	NA	NA	NA	NA	NA
chr5	56001068	NA	NA	56001067	0.8	NA	NA	56001067	1.0	NA	NA
chr5	56002016	NA	NA	55963290	1.0	NA	NA	55963290	1.0	NA	NA
chr5	56002424	NA	NA	56002423	0.66	NA	NA	55962010	0.77	NA	NA
chr5	56010090	NA	NA	55989156	0.58	NA	NA	55989156	0.46	NA	NA
chr5	56013134	NA	NA	56013133	0.99	NA	NA	56013133	0.89	NA	NA
chr5	56013908	NA	NA	56013907	0.69	NA	NA	56013907	0.87	NA	NA
chr5	56015967	NA	NA	56016004	0.35	NA	NA	NA	NA	NA	NA
chr5	56017120	NA	NA	56017113	0.97	NA	NA	56017113	0.84	NA	NA
chr5	56017573	NA	NA	56020237	0.01	NA	NA	NA	NA	NA	NA
chr5	56018021	NA	NA	55973116	1.0	NA	NA	NA	NA	NA	NA
chr5	56018895	NA	NA	56018894	0.81	NA	NA	56018894	0.75	NA	NA
chr5	56020374	NA	NA	56020373	0.69	NA	NA	56020373	0.66	NA	NA
chr5	56021260	NA	NA	56021259	0.83	NA	NA	56021259	0.67	NA	NA
chr5	56024114	NA	NA	56024113	1.0	NA	NA	56024113	0.97	NA	NA
chr5	56025996	NA	NA	56025995	0.95	NA	NA	56025995	0.87	NA	NA
chr5	56026161	NA	NA	56026160	1.0	NA	NA	56026157	0.85	NA	NA
chr5	56029316	NA	NA	56029315	1.0	NA	NA	56029315	0.9	NA	NA
chr5	56033845	NA	NA	56016666	0.67	NA	NA	56029174	0.76	NA	NA
chr5	56035107	NA	NA	56032619	0.92	NA	NA	56032619	0.85	NA	NA
chr5	56036739	NA	NA	56036531	0.44	NA	NA	56038098	0.35	NA	NA
chr5	56038234	NA	NA	56038233	0.69	NA	NA	56028268	0.32	NA	NA
chr5	56039624	NA	NA	56039623	1.0	NA	NA	56039623	1.0	NA	NA
chr5	56041184	NA	NA	56036531	0.84	NA	NA	56036531	0.81	NA	NA
chr5	56043489	NA	NA	56041794	0.8	NA	NA	56043488	0.55	NA	NA
chr5	56046188	NA	NA	56046187	0.6	NA	NA	56046187	0.69	NA	NA
chr5	56046587	NA	NA	56046592	1.0	NA	NA	56046592	1.0	NA	NA
chr5	56047082	NA	NA	56047090	0.73	NA	NA	56047090	0.74	NA	NA
chr5	56049940	NA	NA	56049939	0.92	NA	NA	56049939	0.72	NA	NA
chr5	56051635	NA	NA	56051634	1.0	NA	NA	56051634	1.0	NA	NA
chr5	56057732	NA	NA	56088072	0.5	NA	NA	56057731	1.0	NA	NA
chr5	56058194	NA	NA	56057944	0.96	NA	NA	56058177	0.98	NA	NA
chr5	56058300	NA	NA	56059727	0.45	NA	NA	56080316	0.51	NA	NA
chr5	56059641	NA	NA	56057944	0.97	NA	NA	56058177	1.0	NA	NA
chr5	56060406	NA	NA	56060405	0.83	NA	NA	56035676	0.89	NA	NA
chr5	56061208	NA	NA	56080887	0.07	NA	NA	56061211	1.0	NA	NA
chr5	56063720	NA	NA	56062889	1.0	NA	NA	56063719	1.0	NA	NA
chr5	56065135	NA	NA	56065150	0.25	NA	NA	NA	NA	NA	NA
chr5	56066480	NA	NA	56071995	0.93	NA	NA	56066479	0.89	NA	NA
chr5	56069527	NA	NA	56024240	0.1	NA	NA	56026317	1.0	NA	NA
chr5	56070216	NA	NA	56070231	1.0	NA	NA	56070231	1.0	NA	NA
chr5	56072783	NA	NA	56068008	1.0	NA	NA	56068008	0.98	NA	NA
chr5	56074979	NA	NA	56082225	0.68	NA	NA	56082225	0.6	NA	NA
chr5	56076374	NA	NA	56027430	1.0	NA	NA	56076378	1.0	NA	NA
chr5	56078778	NA	NA	56078778	0.95	NA	NA	56078870	0.83	NA	NA
chr5	56080443	NA	NA	56083993	0.94	NA	NA	56079206	0.92	NA	NA
chr5	56083870	NA	NA	56080978	0.86	NA	NA	56083869	0.88	NA	NA
chr5	56084553	NA	NA	56084552	0.98	NA	NA	56080978	0.98	NA	NA
chr5	56086322	NA	NA	56086321	0.75	NA	NA	56086321	0.87	NA	NA
chr5	56086823	NA	NA	56086822	0.87	NA	NA	56086822	0.94	NA	NA
chr5	56091135	NA	NA	56091134	0.93	NA	NA	56093817	0.76	NA	NA
chr5	56097092	NA	NA	56097091	0.95	NA	NA	56097091	0.98	NA	NA
chr5	56097744	NA	NA	56097743	0.6	NA	NA	56097743	1.0	NA	NA
chr5	56099773	NA	NA	56054951	1.0	NA	NA	56051691	0.38	NA	NA
chr5	56101397	NA	NA	56101410	1.0	NA	NA	56101410	1.0	NA	NA
chr5	56102391	NA	NA	56101410	0.99	NA	NA	56101410	0.9	NA	NA
chr5	56105086	NA	NA	56105085	0.68	NA	NA	56105085	0.45	NA	NA
chr5	56107011	NA	NA	56106358	0.86	NA	NA	56111715	0.76	NA	NA
chr5	56107872	NA	NA	56107872	0.99	NA	NA	56107872	0.95	NA	NA
chr5	56109038	NA	NA	56089082	0.71	NA	NA	56089082	0.67	NA	NA
chr5	56110051	NA	NA	56110050	0.97	NA	NA	56110050	0.96	NA	NA
chr5	56110234	NA	NA	56110233	0.78	NA	NA	56110233	0.6	NA	NA
chr5	56110530	NA	NA	56110529	0.91	NA	NA	56110529	0.89	NA	NA
chr5	56113977	NA	NA	56118682	0.65	NA	NA	56119129	0.77	NA	NA
chr5	56115324	NA	NA	56115323	0.76	NA	NA	56115323	0.97	NA	NA
chr5	56118626	NA	NA	56118630	0.98	NA	NA	56118630	0.93	NA	NA
chr5	56120042	NA	NA	56120041	0.96	NA	NA	56120041	0.98	NA	NA
chr5	56121375	NA	NA	56121374	0.74	NA	NA	56121374	0.58	NA	NA
chr5	56126467	NA	NA	56163333	0.04	NA	NA	NA	NA	NA	NA
chr5	56134581	NA	NA	56134580	0.7	NA	NA	56133011	0.53	NA	NA
chr5	56137563	NA	NA	56137567	0.91	NA	NA	56137567	0.95	NA	NA
chr5	56146288	NA	NA	56146287	0.72	NA	NA	56146287	0.69	NA	NA
chr5	56148655	NA	NA	56148654	1.0	NA	NA	56148654	0.95	NA	NA
chr5	56149844	NA	NA	56149843	0.77	NA	NA	56149839	0.4	NA	NA
chr5	56150443	NA	NA	56150442	1.0	NA	NA	56150442	0.93	NA	NA
chr5	56151917	NA	NA	56151929	1.0	NA	NA	56151929	0.96	NA	NA
chr5	56152119	NA	NA	56151512	0.97	NA	NA	56152177	0.74	NA	NA
chr5	56153262	NA	NA	56151814	1.0	NA	NA	56153262	0.97	NA	NA
chr5	56154201	NA	NA	56155220	0.76	NA	NA	56155220	0.55	NA	NA
chr5	56154585	NA	NA	56154584	0.56	NA	NA	56152082	0.47	NA	NA
chr5	56155221	NA	NA	56155220	0.98	NA	NA	56155220	0.88	NA	NA
chr5	56155850	NA	NA	56156678	0.96	NA	NA	56156678	0.87	NA	NA
chr5	56159462	NA	NA	56159471	0.91	NA	NA	56155681	0.59	NA	NA
chr5	56162672	NA	NA	56162673	0.95	NA	NA	56162673	0.92	NA	NA
chr5	56165930	NA	NA	56165929	1.0	NA	NA	56125797	1.0	NA	NA
chr5	56169429	NA	NA	56169428	0.95	NA	NA	56169428	0.97	NA	NA
chr5	56170571	NA	NA	56170570	0.99	NA	NA	56170087	0.97	NA	NA
chr5	56178194	NA	NA	56177774	0.5	NA	NA	56178193	1.0	NA	NA
chr5	56178489	NA	NA	56174593	0.92	NA	NA	56174593	0.82	NA	NA
chr5	56181338	NA	NA	56181338	1.0	NA	NA	NA	NA	NA	NA
chr5	56184894	NA	NA	56184893	0.25	NA	NA	56212078	0.5	NA	NA
chr5	56189311	NA	NA	56188782	0.87	NA	NA	56188782	0.72	NA	NA
chr5	56192116	NA	NA	56192116	1.0	NA	NA	56189078	0.98	NA	NA
chr5	56199584	NA	NA	56195692	0.95	NA	NA	56199731	0.81	NA	NA
chr5	56199891	NA	NA	56199890	1.0	NA	NA	NA	NA	NA	NA
chr5	56202318	NA	NA	56174779	0.97	NA	NA	56202317	1.0	NA	NA
chr5	56205954	NA	NA	56203706	0.93	NA	NA	56205122	0.86	NA	NA
chr5	56209467	NA	NA	56208207	0.9	NA	NA	56209466	0.84	NA	NA
chr5	56212049	NA	NA	56214141	0.83	NA	NA	56210164	0.82	NA	NA
chr5	56217896	NA	NA	56217895	0.46	NA	NA	56217895	0.5	NA	NA
chr5	56227618	NA	NA	56221161	0.9	NA	NA	56226186	0.94	NA	NA
chr5	56231653	NA	NA	56229036	0.34	NA	NA	56232440	0.42	NA	NA
chr5	56232745	NA	NA	56232440	0.83	NA	NA	56232440	0.81	NA	NA
chr5	56239817	NA	NA	56239816	0.98	NA	NA	56239816	0.91	NA	NA
chr5	56243494	NA	NA	56239744	0.94	NA	NA	56243515	0.96	NA	NA
chr5	56244054	NA	NA	56244053	0.37	NA	NA	56266546	0.33	NA	NA
chr5	56244832	NA	NA	56244851	0.97	NA	NA	56236242	1.0	NA	NA
chr5	56244871	NA	NA	56244851	1.0	NA	NA	56236242	1.0	NA	NA
chr5	56246172	NA	NA	56246427	0.84	NA	NA	56246706	0.71	NA	NA
chr5	56259960	NA	NA	56257850	0.98	NA	NA	56257825	0.96	NA	NA
chr5	56265484	NA	NA	56256772	0.48	NA	NA	56224574	0.26	NA	NA
chr5	56266547	NA	NA	56266546	0.96	NA	NA	56266546	0.93	NA	NA
chr5	56266654	NA	NA	56266554	0.97	NA	NA	56266653	0.92	NA	NA
chr5	56269491	NA	NA	56270322	0.75	NA	NA	56270322	0.71	NA	NA
chr5	56271671	NA	NA	56270879	0.91	NA	NA	56271738	0.83	NA	NA
chr5	56278111	NA	NA	56285138	0.75	NA	NA	56285138	0.8	NA	NA
chr5	56282051	NA	NA	56282834	0.84	NA	NA	56282834	0.72	NA	NA
chr5	56285157	NA	NA	56285138	0.73	NA	NA	56285138	0.7	NA	NA
chr5	56285629	NA	NA	56285628	1.0	NA	NA	56285628	0.81	NA	NA
chr5	56317868	NA	NA	56317867	0.95	NA	NA	56304613	0.97	NA	NA
chr5	56318750	NA	NA	56274378	0.67	NA	NA	56318749	0.25	NA	NA
chr5	56324447	NA	NA	56324446	0.93	NA	NA	56324446	1.0	NA	NA
chr5	56328343	NA	NA	56308291	0.5	NA	NA	NA	NA	NA	NA
chr5	56328497	NA	NA	56328496	0.93	NA	NA	56328496	1.0	NA	NA
chr5	56328546	NA	NA	56328695	0.49	NA	NA	56328545	0.52	NA	NA
chr5	56330221	NA	NA	56330220	0.67	NA	NA	56330220	0.7	NA	NA
chr5	56331181	NA	NA	56331180	0.76	NA	NA	56331180	0.95	NA	NA
chr5	56333168	NA	NA	56358274	0.2	NA	NA	NA	NA	NA	NA
chr5	56340350	NA	NA	56332895	0.93	NA	NA	56340349	0.94	NA	NA
chr5	56341797	NA	NA	56341796	0.37	NA	NA	56341788	0.38	NA	NA
chr5	56347529	NA	NA	56347528	0.71	NA	NA	56347528	0.76	NA	NA
chr5	56349013	NA	NA	56349039	0.94	NA	NA	56349098	0.94	NA	NA
chr5	56353751	NA	NA	56353750	1.0	NA	NA	56353750	1.0	NA	NA
chr5	56357017	NA	NA	56357016	0.52	NA	NA	56357016	0.72	NA	NA
chr5	56359491	NA	NA	56348608	0.37	NA	NA	56359543	0.69	NA	NA
chr5	56366708	NA	NA	56361995	0.99	NA	NA	56366387	0.98	NA	NA
chr5	56367014	NA	NA	56367204	0.87	NA	NA	56367013	0.77	NA	NA
chr5	56371909	NA	NA	56371918	0.56	NA	NA	56371908	1.0	NA	NA
chr5	56373474	NA	NA	56371890	0.85	NA	NA	56372465	0.82	NA	NA
chr5	56379372	NA	NA	56343723	0.08	NA	NA	56357243	0.67	NA	NA
chr5	56381078	NA	NA	56380342	0.91	NA	NA	56381138	0.82	NA	NA
chr5	56382285	NA	NA	56382284	0.94	NA	NA	56382284	0.72	NA	NA
chr5	56385552	NA	NA	56385551	1.0	NA	NA	56385551	0.83	NA	NA
chr5	56397198	NA	NA	56397211	0.87	NA	NA	56397211	1.0	NA	NA
chr5	56404072	NA	NA	56403576	0.9	NA	NA	56403576	0.84	NA	NA
chr5	56408799	NA	NA	56408813	0.98	NA	NA	56408813	1.0	NA	NA
chr5	56409429	NA	NA	56407783	0.79	NA	NA	56407783	0.81	NA	NA
chr5	56410316	NA	NA	56410400	0.98	NA	NA	56406433	0.95	NA	NA
chr5	56411450	NA	NA	56411456	1.0	NA	NA	56367535	0.5	NA	NA
chr5	56414523	NA	NA	56413275	0.9	NA	NA	56414886	0.63	NA	NA
chr5	56415047	NA	NA	56415046	0.64	NA	NA	56415046	0.72	NA	NA
chr5	56416022	NA	NA	56414683	0.75	NA	NA	56414504	0.74	NA	NA
chr5	56417421	NA	NA	56429520	1.0	NA	NA	56429520	1.0	NA	NA
chr5	56422963	NA	NA	56413275	0.98	NA	NA	56414886	1.0	NA	NA
chr5	56426026	NA	NA	56413849	0.71	NA	NA	56413849	0.6	NA	NA
chr5	56431722	NA	NA	56473728	0.02	NA	NA	56393040	0.5	NA	NA
chr5	56452374	NA	NA	56451773	0.92	NA	NA	56451773	0.94	NA	NA
chr5	56457006	NA	NA	56463160	0.64	NA	NA	56463160	0.51	NA	NA
chr5	56463752	NA	NA	56463762	0.99	NA	NA	56463762	1.0	NA	NA
chr5	56464731	NA	NA	56464730	0.7	NA	NA	56464730	0.74	NA	NA
chr5	56473945	NA	NA	56473952	0.99	NA	NA	56473952	0.95	NA	NA
chr5	56477520	NA	NA	56477519	0.82	NA	NA	56477519	0.86	NA	NA
chr5	56482640	NA	NA	56464730	1.0	NA	NA	56482639	1.0	NA	NA
chr5	56483826	NA	NA	56483825	1.0	NA	NA	NA	NA	NA	NA
chr5	56484778	NA	NA	56484777	1.0	NA	NA	NA	NA	NA	NA
chr5	56505472	NA	NA	56500345	0.92	NA	NA	56500345	0.86	NA	NA
chr5	56505753	NA	NA	56497650	0.91	NA	NA	56500408	0.86	NA	NA
chr5	56507106	NA	NA	56498031	0.99	NA	NA	56498823	0.92	NA	NA
chr5	56507267	NA	NA	56507266	0.86	NA	NA	56507266	0.85	NA	NA
chr5	56508939	NA	NA	56508944	0.94	NA	NA	56508944	0.97	NA	NA
chr5	56509811	NA	NA	56514454	0.97	NA	NA	56498823	0.6	NA	NA
chr5	56515635	NA	NA	56515634	0.71	NA	NA	56515634	0.88	NA	NA
chr5	56517866	NA	NA	56474174	1.0	NA	NA	56519054	0.9	NA	NA
chr5	56522087	NA	NA	56522086	0.43	NA	NA	56478059	0.6	NA	NA
chr5	56523514	NA	NA	56523513	1.0	NA	NA	56523513	1.0	NA	NA
chr5	56527197	NA	NA	56512244	0.2	NA	NA	NA	NA	NA	NA
chr5	56529582	NA	NA	56529108	0.98	NA	NA	56529108	0.96	NA	NA
chr5	56536563	NA	NA	56536567	0.9	NA	NA	56536567	0.9	NA	NA
chr5	56544050	NA	NA	56545997	0.88	NA	NA	56544049	0.91	NA	NA
chr5	56545006	NA	NA	56557153	0.54	NA	NA	56545005	0.57	NA	NA
chr5	56550942	NA	NA	56550941	1.0	NA	NA	56550941	0.56	NA	NA
chr5	56551093	NA	NA	56551092	0.99	NA	NA	56551092	0.92	NA	NA
chr5	56551178	NA	NA	56551177	0.54	NA	NA	56551177	0.36	NA	NA
chr5	56555970	NA	NA	56557153	0.66	NA	NA	56555969	0.66	NA	NA
chr5	56557154	NA	NA	56557153	0.97	NA	NA	56557153	1.0	NA	NA
chr5	56561722	NA	NA	56561198	1.0	NA	NA	56561721	0.97	NA	NA
chr5	56564762	NA	NA	56564761	0.9	NA	NA	56564761	0.95	NA	NA
chr5	56568274	NA	NA	56568279	0.86	NA	NA	56568279	0.85	NA	NA
chr5	56574389	NA	NA	56552789	0.87	NA	NA	56568848	1.0	NA	NA
chr5	56587301	NA	NA	56587360	0.53	NA	NA	56587360	0.45	NA	NA
chr5	56587327	NA	NA	56587328	0.54	NA	NA	56587328	0.47	NA	NA
chr5	56596707	NA	NA	56593771	0.81	NA	NA	56592664	0.77	NA	NA
chr5	56599219	NA	NA	56599218	0.72	NA	NA	56599218	0.58	NA	NA
chr5	56603768	NA	NA	56603767	0.98	NA	NA	56603767	0.9	NA	NA
chr5	56604055	NA	NA	56604064	0.98	NA	NA	56604064	0.97	NA	NA
chr5	56606509	NA	NA	56604155	0.87	NA	NA	56593771	0.81	NA	NA
chr5	56616041	NA	NA	56616352	0.99	NA	NA	56616040	0.99	NA	NA
chr5	56617038	NA	NA	56614952	0.7	NA	NA	56614952	0.78	NA	NA
chr5	56618876	NA	NA	56618875	0.8	NA	NA	56618875	1.0	NA	NA
chr5	56624688	NA	NA	56624687	0.65	NA	NA	56624687	0.87	NA	NA
chr5	56635406	NA	NA	56635405	0.99	NA	NA	56635405	0.99	NA	NA
chr5	56636398	NA	NA	56636404	0.98	NA	NA	56626849	0.97	NA	NA
chr5	56640241	NA	NA	56640240	0.97	NA	NA	56640240	0.96	NA	NA
chr5	56644083	NA	NA	56644082	0.88	NA	NA	56644082	0.84	NA	NA
chr5	56661034	NA	NA	56655416	1.0	NA	NA	56661033	1.0	NA	NA
chr5	56670452	NA	NA	56670451	0.97	NA	NA	56670451	0.86	NA	NA
chr5	56671926	NA	NA	56671925	0.94	NA	NA	56675146	0.47	NA	NA
chr5	56686667	NA	NA	56686666	0.47	NA	NA	56686666	0.45	NA	NA
chr5	56690142	NA	NA	56690141	0.97	NA	NA	56690141	1.0	NA	NA
chr5	56690617	NA	NA	56687758	0.58	NA	NA	56687758	0.47	NA	NA
chr5	56691977	NA	NA	56689496	1.0	NA	NA	56689496	0.55	NA	NA
chr5	56696456	NA	NA	56695316	0.69	NA	NA	56694666	0.49	NA	NA
chr5	56696999	NA	NA	56698304	0.81	NA	NA	56695003	0.83	NA	NA
chr5	56698982	NA	NA	56697408	0.75	NA	NA	56697408	0.75	NA	NA
chr5	56707084	NA	NA	56663078	1.0	NA	NA	56707092	1.0	NA	NA
chr5	56713076	NA	NA	56710348	0.98	NA	NA	56702258	0.75	NA	NA
chr5	56716441	NA	NA	56744563	0.83	NA	NA	56713089	0.8	NA	NA
chr5	56721036	NA	NA	56743285	0.79	NA	NA	56713089	0.72	NA	NA
chr5	56723574	NA	NA	56722060	1.0	NA	NA	56721091	0.98	NA	NA
chr5	56725633	NA	NA	56722060	1.0	NA	NA	56721091	1.0	NA	NA
chr5	56725908	NA	NA	56677985	1.0	NA	NA	56727819	0.89	NA	NA
chr5	56732003	NA	NA	56732002	0.58	NA	NA	56732002	0.63	NA	NA
chr5	56732552	NA	NA	56732551	0.55	NA	NA	56732551	0.75	NA	NA
chr5	56735594	NA	NA	56735593	1.0	NA	NA	56735593	1.0	NA	NA
chr5	56737251	NA	NA	56737250	1.0	NA	NA	56737250	0.99	NA	NA
chr5	56740714	NA	NA	56740713	0.91	NA	NA	56743292	0.86	NA	NA
chr5	56752182	NA	NA	56752181	0.94	NA	NA	56752181	0.88	NA	NA
chr5	56752984	NA	NA	56752988	0.56	NA	NA	56752988	1.0	NA	NA
chr5	56757905	NA	NA	56757652	0.98	NA	NA	56757918	0.99	NA	NA
chr5	56757919	NA	NA	56757652	1.0	NA	NA	56757918	1.0	NA	NA
chr5	56768226	NA	NA	56771932	0.95	NA	NA	56772909	0.57	NA	NA
chr5	56773627	NA	NA	56767619	1.0	NA	NA	56768722	1.0	NA	NA
chr5	56774266	NA	NA	56773773	0.97	NA	NA	56773773	0.91	NA	NA
chr5	56774671	NA	NA	56774670	1.0	NA	NA	56774670	1.0	NA	NA
chr5	56785010	NA	NA	56785009	0.35	NA	NA	56785009	0.36	NA	NA
chr5	56791047	NA	NA	56776149	0.43	NA	NA	56791046	0.61	NA	NA
chr5	56796836	NA	NA	56796835	0.87	NA	NA	56796835	0.57	NA	NA
chr5	56798945	NA	NA	56774670	0.97	NA	NA	56774670	0.98	NA	NA
chr5	56805098	NA	NA	56805097	0.98	NA	NA	56805097	0.99	NA	NA
chr5	56815576	NA	NA	56815575	1.0	NA	NA	56815575	1.0	NA	NA
chr5	56817212	NA	NA	56817211	1.0	NA	NA	56817211	1.0	NA	NA
chr5	56824941	NA	NA	56824947	0.43	NA	NA	56811585	0.4	NA	NA
chr5	56825968	NA	NA	56825967	1.0	NA	NA	56829869	1.0	NA	NA
chr5	56827865	NA	NA	56786647	0.5	NA	NA	56789239	1.0	NA	NA
chr5	56829175	NA	NA	56829174	0.75	NA	NA	56829174	1.0	NA	NA
chr5	56829350	NA	NA	56829349	0.88	NA	NA	56829349	0.95	NA	NA
chr5	56830917	NA	NA	56830916	1.0	NA	NA	56830916	1.0	NA	NA
chr5	56831185	NA	NA	56831184	0.82	NA	NA	56831184	0.8	NA	NA
chr5	56838896	NA	NA	56791882	1.0	NA	NA	56791882	1.0	NA	NA
chr5	56840871	NA	NA	56859199	0.82	NA	NA	56859199	0.87	NA	NA
chr5	56841203	NA	NA	56836288	0.89	NA	NA	56837921	0.86	NA	NA
chr5	56849353	NA	NA	56849353	1.0	NA	NA	56849353	1.0	NA	NA
chr5	56849755	NA	NA	56849754	1.0	NA	NA	56849754	1.0	NA	NA
chr5	56852084	NA	NA	56836288	0.83	NA	NA	56852083	0.79	NA	NA
chr5	56859066	NA	NA	56859065	0.86	NA	NA	56859065	0.73	NA	NA
chr5	56859199	NA	NA	56833172	0.88	NA	NA	56833172	0.89	NA	NA
chr5	56860854	NA	NA	56860856	0.98	NA	NA	56860856	1.0	NA	NA
chr5	56864379	NA	NA	56864378	0.59	NA	NA	56836327	0.6	NA	NA
chr5	56869087	NA	NA	56819829	0.5	NA	NA	56869086	0.91	NA	NA
chr5	56874612	NA	NA	56874623	0.79	NA	NA	56856259	1.0	NA	NA
chr5	56877521	NA	NA	56877520	0.85	NA	NA	56833172	0.92	NA	NA
chr5	56882022	NA	NA	56882021	0.93	NA	NA	56881916	0.99	NA	NA
chr5	56890882	NA	NA	56890881	0.96	NA	NA	56890881	1.0	NA	NA
chr5	56891149	NA	NA	56891148	0.78	NA	NA	56891148	0.85	NA	NA
chr5	56895355	NA	NA	56877520	0.82	NA	NA	56903303	0.75	NA	NA
chr5	56895977	NA	NA	56911296	0.39	NA	NA	56863751	0.48	NA	NA
chr5	56897457	NA	NA	56897156	0.41	NA	NA	56897156	0.6	NA	NA
chr5	56898394	NA	NA	56880361	1.0	NA	NA	NA	NA	NA	NA
chr5	56902434	NA	NA	56900019	0.92	NA	NA	56902394	0.85	NA	NA
chr5	56903304	NA	NA	56927173	0.84	NA	NA	56903093	0.87	NA	NA
chr5	56912155	NA	NA	56866231	0.04	NA	NA	56862880	0.69	NA	NA
chr5	56913378	NA	NA	56913387	0.99	NA	NA	56913387	1.0	NA	NA
chr5	56913764	NA	NA	56913763	0.92	NA	NA	56913763	0.75	NA	NA
chr5	56919127	NA	NA	56910874	0.81	NA	NA	56899963	0.55	NA	NA
chr5	56928956	NA	NA	56926111	0.9	NA	NA	56926111	0.92	NA	NA
chr5	56936462	NA	NA	56936461	0.87	NA	NA	NA	NA	NA	NA
chr5	56943334	NA	NA	56927173	0.98	NA	NA	56943335	0.87	NA	NA
chr5	56944308	NA	NA	56944307	1.0	NA	NA	56944307	1.0	NA	NA
chr5	56944481	NA	NA	56944480	1.0	NA	NA	56944480	1.0	NA	NA
chr5	56945463	NA	NA	56945462	1.0	NA	NA	56900009	1.0	NA	NA
chr5	56949339	NA	NA	56949338	0.9	NA	NA	56949338	1.0	NA	NA
chr5	56952907	NA	NA	56952908	0.81	NA	NA	56952754	0.79	NA	NA
chr5	56958280	NA	NA	56958279	1.0	NA	NA	56958279	0.98	NA	NA
chr5	56964431	NA	NA	56965202	0.84	NA	NA	56965202	0.83	NA	NA
chr5	56965932	NA	NA	56965931	1.0	NA	NA	56965931	1.0	NA	NA
chr5	56966077	NA	NA	56966076	1.0	NA	NA	56966076	1.0	NA	NA
chr5	56970710	NA	NA	56970709	0.86	NA	NA	56973685	0.63	NA	NA
chr5	56971820	NA	NA	56971830	0.36	NA	NA	56971830	0.35	NA	NA
chr5	56986995	NA	NA	56983499	0.81	NA	NA	56986997	0.7	NA	NA
chr5	56991043	NA	NA	56991042	0.88	NA	NA	56991042	0.75	NA	NA
chr5	56991942	NA	NA	56992972	0.92	NA	NA	56992972	0.85	NA	NA
chr5	56993744	NA	NA	56993743	1.0	NA	NA	56993743	1.0	NA	NA
chr5	56995157	NA	NA	56990160	0.96	NA	NA	56996668	0.95	NA	NA
chr5	56998044	NA	NA	56994108	0.73	NA	NA	56994108	0.7	NA	NA
chr5	56999560	NA	NA	56999830	0.92	NA	NA	57000957	0.98	NA	NA
chr5	57003078	NA	NA	57000168	0.87	NA	NA	57003077	0.84	NA	NA
chr5	57005903	NA	NA	57010269	0.94	NA	NA	57010269	0.72	NA	NA
chr5	57007706	NA	NA	57007705	0.96	NA	NA	57007705	0.9	NA	NA
chr5	57008475	NA	NA	57005745	0.92	NA	NA	57018226	0.83	NA	NA
chr5	57010141	NA	NA	57010140	1.0	NA	NA	57010140	0.91	NA	NA
chr5	57010309	NA	NA	57010308	1.0	NA	NA	57010308	0.63	NA	NA
chr5	57011371	NA	NA	57011383	1.0	NA	NA	57011383	1.0	NA	NA
chr5	57013478	NA	NA	57008546	0.85	NA	NA	57013224	0.7	NA	NA
chr5	57017343	NA	NA	57017747	0.72	NA	NA	57003603	0.6	NA	NA
chr5	57023258	NA	NA	57023257	1.0	NA	NA	57002282	1.0	NA	NA
chr5	57023878	NA	NA	57027564	0.79	NA	NA	57024676	0.69	NA	NA
chr5	57028274	NA	NA	57027572	0.92	NA	NA	57037261	0.89	NA	NA
chr5	57031204	NA	NA	57022643	0.92	NA	NA	57022643	0.97	NA	NA
chr5	57033178	NA	NA	57033177	1.0	NA	NA	57033177	0.95	NA	NA
chr5	57034146	NA	NA	57030527	0.99	NA	NA	57034146	0.95	NA	NA
chr5	57039910	NA	NA	57016197	0.43	NA	NA	57003603	0.39	NA	NA
chr5	57039949	NA	NA	57039963	0.76	NA	NA	57039963	0.77	NA	NA
chr5	57042495	NA	NA	57043967	0.6	NA	NA	57043806	0.68	NA	NA
chr5	57043131	NA	NA	57014885	1.0	NA	NA	NA	NA	NA	NA
chr5	57045792	NA	NA	57045791	0.97	NA	NA	57045791	0.95	NA	NA
chr5	57046336	NA	NA	57049266	0.67	NA	NA	57049266	1.0	NA	NA
chr5	57048362	NA	NA	56999363	1.0	NA	NA	57041061	0.88	NA	NA
chr5	57053363	NA	NA	57053372	1.0	NA	NA	57052448	0.98	NA	NA
chr5	57054515	NA	NA	57061905	0.8	NA	NA	57068297	0.6	NA	NA
chr5	57058714	NA	NA	57056240	0.51	NA	NA	57052320	0.69	NA	NA
chr5	57062643	NA	NA	57062642	1.0	NA	NA	57060911	0.98	NA	NA
chr5	57063568	NA	NA	57061446	0.81	NA	NA	57062473	0.87	NA	NA
chr5	57066245	NA	NA	57066244	0.9	NA	NA	57066244	0.92	NA	NA
chr5	57073276	NA	NA	57073275	0.57	NA	NA	57073275	0.79	NA	NA
chr5	57075948	NA	NA	57068297	0.92	NA	NA	57075947	0.84	NA	NA
chr5	57076108	NA	NA	57041546	0.02	NA	NA	NA	NA	NA	NA
chr5	57078953	NA	NA	57078952	0.25	NA	NA	57053128	0.33	NA	NA
chr5	57083827	NA	NA	57066644	0.86	NA	NA	57083826	0.88	NA	NA
chr5	57084743	NA	NA	57125234	0.1	NA	NA	57124475	1.0	NA	NA
chr5	57084858	NA	NA	57084857	0.76	NA	NA	NA	NA	NA	NA
chr5	57086160	NA	NA	57086178	0.62	NA	NA	57086159	0.62	NA	NA
chr5	57088486	NA	NA	57073275	0.2	NA	NA	NA	NA	NA	NA
chr5	57091387	NA	NA	57091386	0.59	NA	NA	57091386	0.72	NA	NA
chr5	57092527	NA	NA	57092526	0.97	NA	NA	57092526	0.97	NA	NA
chr5	57092998	NA	NA	57141739	1.0	NA	NA	NA	NA	NA	NA
chr5	57093617	NA	NA	57093616	0.81	NA	NA	57089822	0.66	NA	NA
chr5	57093924	NA	NA	57090239	1.0	NA	NA	57090239	1.0	NA	NA
chr5	57094064	NA	NA	57094519	0.8	NA	NA	57094519	0.82	NA	NA
chr5	57099282	NA	NA	57099281	0.36	NA	NA	57057612	0.46	NA	NA
chr5	57099555	NA	NA	57099554	1.0	NA	NA	57099554	0.45	NA	NA
chr5	57100650	NA	NA	57084595	0.63	NA	NA	57088667	0.52	NA	NA
chr5	57102203	NA	NA	57102202	0.91	NA	NA	57102202	0.89	NA	NA
chr5	57104729	NA	NA	57104728	1.0	NA	NA	57104728	1.0	NA	NA
chr5	57107314	NA	NA	57105224	0.9	NA	NA	57105224	0.83	NA	NA
chr5	57110664	NA	NA	57110663	0.5	NA	NA	57108455	0.96	NA	NA
chr5	57117143	NA	NA	57117142	0.9	NA	NA	57117142	0.95	NA	NA
chr5	57120360	NA	NA	57110045	0.68	NA	NA	57111740	0.73	NA	NA
chr5	57120745	NA	NA	57119320	0.8	NA	NA	57111678	0.81	NA	NA
chr5	57121642	NA	NA	57121641	1.0	NA	NA	57118457	1.0	NA	NA
chr5	57123163	NA	NA	57123162	0.83	NA	NA	57123162	0.58	NA	NA
chr5	57123573	NA	NA	57173540	0.67	NA	NA	NA	NA	NA	NA
chr5	57124592	NA	NA	57124607	0.96	NA	NA	57102847	0.87	NA	NA
chr5	57125078	NA	NA	57125077	0.87	NA	NA	57125077	0.49	NA	NA
chr5	57127055	NA	NA	57111652	0.98	NA	NA	57127067	1.0	NA	NA
chr5	57128718	NA	NA	57128717	0.91	NA	NA	57128717	0.8	NA	NA
chr5	57129758	NA	NA	57129763	0.99	NA	NA	57129763	1.0	NA	NA
chr5	57130124	NA	NA	57102782	1.0	NA	NA	57088667	0.92	NA	NA
chr5	57134318	NA	NA	57110045	0.97	NA	NA	57134317	0.94	NA	NA
chr5	57134850	NA	NA	57129763	0.99	NA	NA	57133116	0.99	NA	NA
chr5	57137185	NA	NA	57137184	0.33	NA	NA	57129896	0.99	NA	NA
chr5	57140166	NA	NA	57140165	0.88	NA	NA	57140165	1.0	NA	NA
chr5	57140416	NA	NA	57140415	0.99	NA	NA	57140415	0.96	NA	NA
chr5	57140893	NA	NA	57140892	0.86	NA	NA	57140892	0.94	NA	NA
chr5	57141159	NA	NA	57110045	0.89	NA	NA	57140505	0.77	NA	NA
chr5	57141801	NA	NA	57141800	1.0	NA	NA	57141800	0.97	NA	NA
chr5	57142240	NA	NA	57142019	0.95	NA	NA	57127067	0.98	NA	NA
chr5	57146526	NA	NA	57134713	0.5	NA	NA	NA	NA	NA	NA
chr5	57146844	NA	NA	57146750	0.93	NA	NA	57146843	0.96	NA	NA
chr5	57153214	NA	NA	57153213	0.82	NA	NA	57153213	1.0	NA	NA
chr5	57153967	NA	NA	57138155	0.37	NA	NA	57153966	0.86	NA	NA
chr5	57154263	NA	NA	57154262	0.92	NA	NA	57154262	0.89	NA	NA
chr5	57160733	NA	NA	57160732	0.59	NA	NA	57191569	0.61	NA	NA
chr5	57162044	NA	NA	57162059	0.8	NA	NA	57162059	0.94	NA	NA
chr5	57163291	NA	NA	57146560	0.5	NA	NA	57163290	0.25	NA	NA
chr5	57167129	NA	NA	57158900	0.73	NA	NA	57165021	0.53	NA	NA
chr5	57170086	NA	NA	57143411	1.0	NA	NA	57170091	1.0	NA	NA
chr5	57172313	NA	NA	57200126	0.02	NA	NA	57172312	0.61	NA	NA
chr5	57181435	NA	NA	57177907	0.97	NA	NA	57185295	0.95	NA	NA
chr5	57182686	NA	NA	57182685	1.0	NA	NA	57182685	0.67	NA	NA
chr5	57183766	NA	NA	57204599	0.92	NA	NA	57183765	0.98	NA	NA
chr5	57185259	NA	NA	57178537	0.99	NA	NA	57185258	0.94	NA	NA
chr5	57185955	NA	NA	57185954	1.0	NA	NA	57185954	1.0	NA	NA
chr5	57186389	NA	NA	57215893	0.97	NA	NA	57179371	0.9	NA	NA
chr5	57186874	NA	NA	57186873	1.0	NA	NA	NA	NA	NA	NA
chr5	57187003	NA	NA	57187003	0.32	NA	NA	57229941	0.23	NA	NA
chr5	57187887	NA	NA	57187886	0.99	NA	NA	57187886	0.93	NA	NA
chr5	57188244	NA	NA	57182440	0.83	NA	NA	57191569	0.68	NA	NA
chr5	57188574	NA	NA	57142903	0.5	NA	NA	57160314	0.27	NA	NA
chr5	57188981	NA	NA	57141657	0.17	NA	NA	57153988	0.88	NA	NA
chr5	57190588	NA	NA	57190587	0.5	NA	NA	57190587	0.5	NA	NA
chr5	57191559	NA	NA	57191558	0.99	NA	NA	57223112	0.99	NA	NA
chr5	57199539	NA	NA	57197701	0.03	NA	NA	NA	NA	NA	NA
chr5	57205583	NA	NA	57205582	0.9	NA	NA	57205582	0.81	NA	NA
chr5	57211159	NA	NA	57211158	0.93	NA	NA	57211158	1.0	NA	NA
chr5	57212654	NA	NA	57212672	0.68	NA	NA	57212672	0.78	NA	NA
chr5	57213052	NA	NA	57213051	1.0	NA	NA	NA	NA	NA	NA
chr5	57213467	NA	NA	57213471	0.74	NA	NA	57213471	0.62	NA	NA
chr5	57216869	NA	NA	57216868	0.99	NA	NA	57216868	0.98	NA	NA
chr5	57218060	NA	NA	57218064	0.25	NA	NA	NA	NA	NA	NA
chr5	57220052	NA	NA	57220051	0.49	NA	NA	57220051	0.86	NA	NA
chr5	57220461	NA	NA	57220460	0.96	NA	NA	57223112	0.9	NA	NA
chr5	57222025	NA	NA	57173800	0.05	NA	NA	NA	NA	NA	NA
chr5	57224247	NA	NA	57224246	0.67	NA	NA	57182185	0.53	NA	NA
chr5	57228455	NA	NA	57182440	0.99	NA	NA	57228454	1.0	NA	NA
chr5	57228806	NA	NA	57228805	0.82	NA	NA	57228805	0.83	NA	NA
chr5	57229477	NA	NA	57223112	1.0	NA	NA	57223112	0.97	NA	NA
chr5	57235403	NA	NA	57221317	0.75	NA	NA	57235413	0.93	NA	NA
chr5	57236458	NA	NA	57234586	0.98	NA	NA	57229924	1.0	NA	NA
chr5	57237847	NA	NA	57219388	0.03	NA	NA	57204181	1.0	NA	NA
chr5	57240959	NA	NA	57212384	0.83	NA	NA	57240958	0.98	NA	NA
chr5	57246198	NA	NA	57223112	0.9	NA	NA	57197360	0.77	NA	NA
chr5	57246706	NA	NA	57252106	0.2	NA	NA	57197360	0.71	NA	NA
chr5	57250549	NA	NA	57250548	0.77	NA	NA	57250548	0.77	NA	NA
chr5	57250923	NA	NA	57231420	0.92	NA	NA	57216709	0.56	NA	NA
chr5	57251576	NA	NA	57251575	0.82	NA	NA	57251575	0.88	NA	NA
chr5	57252716	NA	NA	57252715	0.89	NA	NA	57252715	0.82	NA	NA
chr5	57253773	NA	NA	57204806	1.0	NA	NA	57208213	0.95	NA	NA
chr5	57254693	NA	NA	57254692	0.69	NA	NA	57254692	0.91	NA	NA
chr5	57255185	NA	NA	57229924	1.0	NA	NA	57213681	1.0	NA	NA
chr5	57261406	NA	NA	57261405	0.93	NA	NA	57261405	1.0	NA	NA
chr5	57265648	NA	NA	57265647	0.56	NA	NA	57265647	0.91	NA	NA
chr5	57266581	NA	NA	57222280	1.0	NA	NA	57222280	0.99	NA	NA
chr5	57268740	NA	NA	57268739	0.46	NA	NA	57268739	1.0	NA	NA
chr5	57272635	NA	NA	57272621	0.67	NA	NA	57267346	0.79	NA	NA
chr5	57274163	NA	NA	57274162	1.0	NA	NA	57274162	0.98	NA	NA
chr5	57275324	NA	NA	57231420	0.96	NA	NA	57231420	0.99	NA	NA
chr5	57278434	NA	NA	57278433	0.79	NA	NA	57278507	0.86	NA	NA
chr5	57278609	NA	NA	57239770	0.57	NA	NA	57278608	1.0	NA	NA
chr5	57282571	NA	NA	57282570	0.62	NA	NA	57282570	0.84	NA	NA
chr5	57286472	NA	NA	57286471	0.94	NA	NA	57286471	0.91	NA	NA
chr5	57287020	NA	NA	57242239	0.95	NA	NA	57278625	0.72	NA	NA
chr5	57287355	NA	NA	57292983	0.9	NA	NA	57287354	0.86	NA	NA
chr5	57290717	NA	NA	57255014	0.45	NA	NA	57290716	0.68	NA	NA
chr5	57312085	NA	NA	57307579	1.0	NA	NA	57307579	1.0	NA	NA
chr5	57315404	NA	NA	57315421	0.59	NA	NA	57313438	0.43	NA	NA
chr5	57315422	NA	NA	57313438	0.58	NA	NA	57313438	0.44	NA	NA
chr5	57316122	NA	NA	57316121	0.59	NA	NA	57316121	0.57	NA	NA
chr5	57320080	NA	NA	57320079	0.71	NA	NA	57320079	0.64	NA	NA
chr5	57322885	NA	NA	57322884	0.98	NA	NA	57322884	0.94	NA	NA
chr5	57323195	NA	NA	57323194	0.96	NA	NA	57323194	1.0	NA	NA
chr5	57326988	NA	NA	57326987	0.78	NA	NA	57326987	0.55	NA	NA
chr5	57331315	NA	NA	57331314	0.97	NA	NA	57331314	0.96	NA	NA
chr5	57339237	NA	NA	57339236	0.99	NA	NA	57339236	0.99	NA	NA
chr5	57342289	NA	NA	57325275	0.01	NA	NA	57342288	0.25	NA	NA
chr5	57344320	NA	NA	57375567	0.07	NA	NA	NA	NA	NA	NA
chr5	57350254	NA	NA	57350259	0.87	NA	NA	57358191	0.7	NA	NA
chr5	57360082	NA	NA	57360081	1.0	NA	NA	NA	NA	NA	NA
chr5	57371923	NA	NA	57371922	1.0	NA	NA	57342696	1.0	NA	NA
chr5	57373558	NA	NA	57361594	0.59	NA	NA	57352170	0.62	NA	NA
chr5	57385150	NA	NA	57386456	0.67	NA	NA	57389008	0.72	NA	NA
chr5	57387025	NA	NA	57384983	0.86	NA	NA	57387024	0.9	NA	NA
chr5	57387548	NA	NA	57387031	0.63	NA	NA	57383658	0.63	NA	NA
chr5	57390739	NA	NA	57390738	0.93	NA	NA	57389008	0.96	NA	NA
chr5	57394756	NA	NA	57394755	0.83	NA	NA	57394755	0.7	NA	NA
chr5	57397474	NA	NA	57397473	0.98	NA	NA	57397473	0.97	NA	NA
chr5	57398102	NA	NA	57398159	0.97	NA	NA	57398159	1.0	NA	NA
chr5	57401618	NA	NA	57398159	0.95	NA	NA	57402508	0.91	NA	NA
chr5	57401779	NA	NA	57400287	0.84	NA	NA	57400287	0.82	NA	NA
chr5	57403272	NA	NA	57387031	1.0	NA	NA	57397783	0.98	NA	NA
chr5	57410697	NA	NA	57410696	0.77	NA	NA	57410696	0.83	NA	NA
chr5	57413533	NA	NA	57408619	0.96	NA	NA	57413532	0.97	NA	NA
chr5	57420202	NA	NA	57398481	1.0	NA	NA	NA	NA	NA	NA
chr5	57440577	NA	NA	57440576	0.56	NA	NA	57440576	0.85	NA	NA
chr5	57442128	NA	NA	57442132	0.82	NA	NA	57442132	0.57	NA	NA
chr5	57447317	NA	NA	57447329	0.93	NA	NA	57447329	0.83	NA	NA
chr5	57449378	NA	NA	57449377	0.89	NA	NA	57449377	1.0	NA	NA
chr5	57471564	NA	NA	57476732	0.03	NA	NA	57471573	1.0	NA	NA
chr5	57479635	NA	NA	57479634	0.72	NA	NA	57479634	0.91	NA	NA
chr5	57488934	NA	NA	57466412	1.0	NA	NA	57488911	1.0	NA	NA
chr5	57488937	NA	NA	57466412	1.0	NA	NA	57488911	1.0	NA	NA
chr5	57492267	NA	NA	57492273	1.0	NA	NA	57492273	0.69	NA	NA
chr5	57498257	NA	NA	57498332	0.94	NA	NA	57498332	0.96	NA	NA
chr5	57501745	NA	NA	57501466	0.97	NA	NA	57501466	1.0	NA	NA
chr5	57506554	NA	NA	57520029	0.68	NA	NA	57520029	0.67	NA	NA
chr5	57509550	NA	NA	57509549	0.73	NA	NA	57509549	0.74	NA	NA
chr5	57513776	NA	NA	57516543	0.61	NA	NA	57516543	0.62	NA	NA
chr5	57517609	NA	NA	57517608	0.98	NA	NA	57517608	0.95	NA	NA
chr5	57517894	NA	NA	57513201	1.0	NA	NA	57513897	0.94	NA	NA
chr5	57526724	NA	NA	57526723	1.0	NA	NA	57526723	0.97	NA	NA
chr5	57527908	NA	NA	57527486	0.84	NA	NA	57527907	0.88	NA	NA
chr5	57528402	NA	NA	57528401	0.84	NA	NA	57528401	1.0	NA	NA
chr5	57531259	NA	NA	57531258	0.9	NA	NA	57531258	0.8	NA	NA
chr5	57532697	NA	NA	57513362	0.92	NA	NA	57526126	0.83	NA	NA
chr5	57538400	NA	NA	57538399	0.91	NA	NA	57538399	0.88	NA	NA
chr5	57541402	NA	NA	57541401	1.0	NA	NA	57541401	0.64	NA	NA
chr5	57541842	NA	NA	57541841	0.52	NA	NA	57541841	0.59	NA	NA
chr5	57542150	NA	NA	57542181	0.64	NA	NA	57542181	0.65	NA	NA
chr5	57546090	NA	NA	57508271	1.0	NA	NA	57541110	1.0	NA	NA
chr5	57546269	NA	NA	57546268	0.9	NA	NA	57546268	0.9	NA	NA
chr5	57554379	NA	NA	57549978	0.88	NA	NA	57554378	0.89	NA	NA
chr5	57556639	NA	NA	57568125	0.6	NA	NA	57568125	0.38	NA	NA
chr5	57558193	NA	NA	57556919	0.48	NA	NA	57524688	0.34	NA	NA
chr5	57570936	NA	NA	57570935	0.99	NA	NA	57570935	0.74	NA	NA
chr5	57573791	NA	NA	57571370	0.94	NA	NA	57573790	0.96	NA	NA
chr5	57580958	NA	NA	57580957	1.0	NA	NA	57580957	1.0	NA	NA
chr5	57583783	NA	NA	57583782	1.0	NA	NA	57583782	0.98	NA	NA
chr5	57591761	NA	NA	57570086	1.0	NA	NA	57591774	0.5	NA	NA
chr5	57597930	NA	NA	57624164	0.04	NA	NA	NA	NA	NA	NA
chr5	57600034	NA	NA	57600033	1.0	NA	NA	57600033	0.98	NA	NA
chr5	57601791	NA	NA	57610333	0.73	NA	NA	57601790	0.76	NA	NA
chr5	57603439	NA	NA	57603438	0.71	NA	NA	57603438	0.6	NA	NA
chr5	57608567	NA	NA	57606620	1.0	NA	NA	57608504	1.0	NA	NA
chr5	57619830	NA	NA	57624875	0.8	NA	NA	57624875	0.76	NA	NA
chr5	57630554	NA	NA	57633253	0.47	NA	NA	57633253	0.41	NA	NA
chr5	57633268	NA	NA	57627932	0.96	NA	NA	57627297	1.0	NA	NA
chr5	57645064	NA	NA	57645080	1.0	NA	NA	57645080	1.0	NA	NA
chr5	57647933	NA	NA	57647676	0.69	NA	NA	57647676	0.67	NA	NA
chr5	57657931	NA	NA	57657935	0.8	NA	NA	57657935	0.86	NA	NA
chr5	57663791	NA	NA	57662069	0.94	NA	NA	57661364	0.79	NA	NA
chr5	57663848	NA	NA	57663853	0.89	NA	NA	57663853	0.75	NA	NA
chr5	57667272	NA	NA	57667271	0.47	NA	NA	57651230	0.44	NA	NA
chr5	57670262	NA	NA	57670261	0.8	NA	NA	NA	NA	NA	NA
chr5	57680662	NA	NA	57658355	0.0	NA	NA	NA	NA	NA	NA
chr5	57684238	NA	NA	57679835	0.91	NA	NA	57679835	0.84	NA	NA
chr5	57685491	NA	NA	57685490	1.0	NA	NA	57683353	0.89	NA	NA
chr5	57695386	NA	NA	57731490	0.83	NA	NA	57695385	0.85	NA	NA
chr5	57697316	NA	NA	57691394	0.98	NA	NA	57701204	0.86	NA	NA
chr5	57706719	NA	NA	57706718	0.62	NA	NA	57702846	0.79	NA	NA
chr5	57719670	NA	NA	57724804	0.97	NA	NA	57723283	0.92	NA	NA
chr5	57723051	NA	NA	57723050	0.93	NA	NA	57723050	0.98	NA	NA
chr5	57734016	NA	NA	57734015	0.98	NA	NA	57734015	0.93	NA	NA
chr5	57748280	NA	NA	57714288	0.17	NA	NA	NA	NA	NA	NA
chr5	57748725	NA	NA	57748724	1.0	NA	NA	NA	NA	NA	NA
chr5	57751288	NA	NA	57746089	1.0	NA	NA	57746089	0.88	NA	NA
chr5	57757176	NA	NA	57751037	1.0	NA	NA	57750922	0.97	NA	NA
chr5	57765391	NA	NA	57764025	0.86	NA	NA	57765390	0.85	NA	NA
chr5	57768017	NA	NA	57768016	0.85	NA	NA	57718473	0.7	NA	NA
chr5	57771022	NA	NA	57770425	0.95	NA	NA	57771021	1.0	NA	NA
chr5	57772344	NA	NA	57773552	0.96	NA	NA	57768453	0.92	NA	NA
chr5	57783341	NA	NA	57783340	0.98	NA	NA	57783340	0.95	NA	NA
chr5	57813377	NA	NA	57813376	0.67	NA	NA	57813376	0.67	NA	NA
chr5	57813774	NA	NA	57818253	0.38	NA	NA	57808688	0.41	NA	NA
chr5	57816990	NA	NA	57816989	0.85	NA	NA	57816989	0.58	NA	NA
chr5	57817921	NA	NA	57817920	0.82	NA	NA	57817584	0.86	NA	NA
chr5	57819642	NA	NA	57819124	0.75	NA	NA	57819124	0.79	NA	NA
chr5	57821055	NA	NA	57821054	0.81	NA	NA	57821054	0.99	NA	NA
chr5	57824506	NA	NA	57821264	1.0	NA	NA	57797116	1.0	NA	NA
chr5	57826198	NA	NA	57826197	0.93	NA	NA	57826197	0.92	NA	NA
chr5	57826623	NA	NA	57813889	0.93	NA	NA	57813889	0.9	NA	NA
chr5	57828911	NA	NA	57806656	0.09	NA	NA	NA	NA	NA	NA
chr5	57833937	NA	NA	57833936	0.97	NA	NA	57833936	0.93	NA	NA
chr5	57835547	NA	NA	57834210	0.9	NA	NA	57834210	1.0	NA	NA
chr5	57840935	NA	NA	57840934	0.96	NA	NA	57840934	0.88	NA	NA
chr5	57841954	NA	NA	57841960	1.0	NA	NA	57841960	1.0	NA	NA
chr5	57856567	NA	NA	57856566	0.66	NA	NA	57856566	1.0	NA	NA
chr5	57861207	NA	NA	57812236	0.17	NA	NA	57814624	1.0	NA	NA
chr5	57865328	NA	NA	57868355	0.71	NA	NA	57834500	0.6	NA	NA
chr5	57871813	NA	NA	57871812	0.81	NA	NA	57871812	0.83	NA	NA
chr5	57876107	NA	NA	57878112	0.75	NA	NA	57849947	0.78	NA	NA
chr5	57876466	NA	NA	57878407	0.74	NA	NA	57878407	0.74	NA	NA
chr5	57877774	NA	NA	57832505	0.11	NA	NA	NA	NA	NA	NA
chr5	57885183	NA	NA	57885182	0.25	NA	NA	57885182	0.38	NA	NA
chr5	57887542	NA	NA	57887541	0.56	NA	NA	57887541	1.0	NA	NA
chr5	57892758	NA	NA	57892757	0.96	NA	NA	57892757	0.96	NA	NA
chr5	57895001	NA	NA	57895042	1.0	NA	NA	57895042	0.91	NA	NA
chr5	57899065	NA	NA	57899064	0.75	NA	NA	57899064	1.0	NA	NA
chr5	57901404	NA	NA	57901403	0.99	NA	NA	57899528	0.86	NA	NA
chr5	57905126	NA	NA	57905125	0.82	NA	NA	57905125	0.59	NA	NA
chr5	57905592	NA	NA	57905591	0.98	NA	NA	57905591	0.99	NA	NA
chr5	57914649	NA	NA	57917939	0.85	NA	NA	57917939	0.86	NA	NA
chr5	57917954	NA	NA	57917939	0.85	NA	NA	57917939	0.78	NA	NA
chr5	57918621	NA	NA	57918620	0.98	NA	NA	57918620	0.9	NA	NA
chr5	57920539	NA	NA	57921812	0.86	NA	NA	57923984	0.69	NA	NA
chr5	57931386	NA	NA	57912467	0.98	NA	NA	57912467	1.0	NA	NA
chr5	57932070	NA	NA	57909420	1.0	NA	NA	57932079	1.0	NA	NA
chr5	57934937	NA	NA	57888947	0.2	NA	NA	57934936	0.64	NA	NA
chr5	57935438	NA	NA	57935437	0.95	NA	NA	57935437	0.68	NA	NA
chr5	57938207	NA	NA	57938206	0.67	NA	NA	57938206	0.45	NA	NA
chr5	57939632	NA	NA	57939422	0.99	NA	NA	57939631	0.99	NA	NA
chr5	57953209	NA	NA	57949152	0.91	NA	NA	57949152	0.92	NA	NA
chr5	57962780	NA	NA	57949803	0.93	NA	NA	57949803	0.6	NA	NA
chr5	57975807	NA	NA	57949110	0.96	NA	NA	57975806	0.94	NA	NA
chr5	57982676	NA	NA	57933384	1.0	NA	NA	57948327	1.0	NA	NA
chr5	57985359	NA	NA	57956206	0.85	NA	NA	57981478	0.85	NA	NA
chr5	57987504	NA	NA	57987508	0.25	NA	NA	57987508	0.87	NA	NA
chr5	57988244	NA	NA	57986095	0.7	NA	NA	57988243	0.7	NA	NA
chr5	57988326	NA	NA	57986136	0.47	NA	NA	58008199	0.47	NA	NA
chr5	57993260	NA	NA	57993265	1.0	NA	NA	NA	NA	NA	NA
chr5	57997221	NA	NA	58003531	0.66	NA	NA	58008692	0.56	NA	NA
chr5	57998440	NA	NA	57998439	0.44	NA	NA	57998439	1.0	NA	NA
chr5	58003325	NA	NA	58003324	0.37	NA	NA	58003324	0.62	NA	NA
chr5	58007284	NA	NA	58007283	0.98	NA	NA	58007283	0.76	NA	NA
chr5	58022877	NA	NA	58022468	0.92	NA	NA	58022468	0.98	NA	NA
chr5	58023707	NA	NA	58023713	1.0	NA	NA	NA	NA	NA	NA
chr5	58025264	NA	NA	58024381	0.99	NA	NA	58022468	1.0	NA	NA
chr5	58027265	NA	NA	58024381	1.0	NA	NA	58022468	0.96	NA	NA
chr5	58027465	NA	NA	58024381	0.99	NA	NA	58027464	1.0	NA	NA
chr5	58038969	NA	NA	58024381	0.71	NA	NA	58039640	0.55	NA	NA
chr5	58049863	NA	NA	58057758	0.6	NA	NA	58057758	0.69	NA	NA
chr5	58051158	NA	NA	58051167	0.94	NA	NA	58051167	0.97	NA	NA
chr5	58054023	NA	NA	58046622	1.0	NA	NA	58046622	1.0	NA	NA
chr5	58055174	NA	NA	58055173	0.97	NA	NA	58055173	0.94	NA	NA
chr5	58058094	NA	NA	58058093	0.66	NA	NA	58058093	0.65	NA	NA
chr5	58060236	NA	NA	58060235	0.59	NA	NA	58060235	0.6	NA	NA
chr5	58062303	NA	NA	58060404	0.73	NA	NA	58065494	0.69	NA	NA
chr5	58062419	NA	NA	58062418	0.42	NA	NA	58062418	0.23	NA	NA
chr5	58069972	NA	NA	58046325	0.63	NA	NA	58069971	0.68	NA	NA
chr5	58085129	NA	NA	58085140	0.66	NA	NA	58079232	0.51	NA	NA
chr5	58090314	NA	NA	58088273	0.94	NA	NA	58088493	0.81	NA	NA
chr5	58091389	NA	NA	58093400	0.63	NA	NA	58097119	0.42	NA	NA
chr5	58092320	NA	NA	58097983	0.67	NA	NA	58092319	0.59	NA	NA
chr5	58097486	NA	NA	58122824	0.47	NA	NA	58074258	0.43	NA	NA
chr5	58102574	NA	NA	58091893	0.99	NA	NA	58091893	1.0	NA	NA
chr5	58106354	NA	NA	58097119	0.72	NA	NA	58089218	0.73	NA	NA
chr5	58108418	NA	NA	58099672	0.99	NA	NA	58108417	1.0	NA	NA
chr5	58110318	NA	NA	58110317	0.94	NA	NA	58110317	0.73	NA	NA
chr5	58128957	NA	NA	58128956	1.0	NA	NA	NA	NA	NA	NA
chr5	58129188	NA	NA	58107310	1.0	NA	NA	NA	NA	NA	NA
chr5	58131344	NA	NA	58131343	0.98	NA	NA	58131343	0.92	NA	NA
chr5	58134594	NA	NA	58134593	1.0	NA	NA	NA	NA	NA	NA
chr5	58134739	NA	NA	58099133	0.9	NA	NA	58134738	0.82	NA	NA
chr5	58144770	NA	NA	58141615	0.11	NA	NA	NA	NA	NA	NA
chr5	58152364	NA	NA	58152363	0.81	NA	NA	58152363	0.83	NA	NA
chr5	58152543	NA	NA	58152249	1.0	NA	NA	58152249	0.97	NA	NA
chr5	58153038	NA	NA	58153037	1.0	NA	NA	58153037	0.97	NA	NA
chr5	58153582	NA	NA	58163869	0.71	NA	NA	58163869	0.75	NA	NA
chr5	58155410	NA	NA	58153023	0.53	NA	NA	58155409	0.58	NA	NA
chr5	58157663	NA	NA	58157662	0.79	NA	NA	58157662	0.79	NA	NA
chr5	58163690	NA	NA	58163689	0.98	NA	NA	58163689	0.99	NA	NA
chr5	58163855	NA	NA	58163869	0.8	NA	NA	58163869	0.8	NA	NA
chr5	58170717	NA	NA	58205282	0.02	NA	NA	NA	NA	NA	NA
chr5	58174719	NA	NA	58174921	0.33	NA	NA	58181980	0.54	NA	NA
chr5	58177938	NA	NA	58175868	0.97	NA	NA	58177937	0.98	NA	NA
chr5	58185433	NA	NA	58184271	1.0	NA	NA	NA	NA	NA	NA
chr5	58186405	NA	NA	58184581	0.93	NA	NA	58187369	0.93	NA	NA
chr5	58191885	NA	NA	58191884	0.97	NA	NA	58191884	0.95	NA	NA
chr5	58194579	NA	NA	58153619	0.98	NA	NA	58153619	0.95	NA	NA
chr5	58203666	NA	NA	58203670	0.94	NA	NA	58187369	0.74	NA	NA
chr5	58208626	NA	NA	58208625	1.0	NA	NA	58208625	1.0	NA	NA
chr5	58209275	NA	NA	58209274	0.61	NA	NA	58209274	0.81	NA	NA
chr5	58214693	NA	NA	58178105	0.9	NA	NA	58214692	0.91	NA	NA
chr5	58222980	NA	NA	58181189	0.8	NA	NA	58212070	0.67	NA	NA
chr5	58225983	NA	NA	58225982	0.97	NA	NA	58212989	0.92	NA	NA
chr5	58226535	NA	NA	58218555	0.98	NA	NA	58226527	0.97	NA	NA
chr5	58235872	NA	NA	58234203	0.97	NA	NA	58235871	1.0	NA	NA
chr5	58241111	NA	NA	58241172	0.81	NA	NA	58232059	0.84	NA	NA
chr5	58243710	NA	NA	58243709	0.67	NA	NA	58254269	0.57	NA	NA
chr5	58250471	NA	NA	58250470	1.0	NA	NA	58235611	1.0	NA	NA
chr5	58260852	NA	NA	58272013	0.42	NA	NA	58260851	0.59	NA	NA
chr5	58263418	NA	NA	58236948	0.62	NA	NA	58267905	0.57	NA	NA
chr5	58263612	NA	NA	58272013	0.74	NA	NA	58245778	0.82	NA	NA
chr5	58273218	NA	NA	58270667	0.48	NA	NA	58281807	0.46	NA	NA
chr5	58279357	NA	NA	58268066	0.94	NA	NA	58272748	0.95	NA	NA
chr5	58280540	NA	NA	58233725	1.0	NA	NA	58280562	0.91	NA	NA
chr5	58280732	NA	NA	58280731	0.79	NA	NA	58280731	0.75	NA	NA
chr5	58281224	NA	NA	58277907	0.68	NA	NA	58281223	0.79	NA	NA
chr5	58294159	NA	NA	58246116	0.75	NA	NA	58244574	0.61	NA	NA
chr5	58296580	NA	NA	58265823	1.0	NA	NA	58265823	1.0	NA	NA
chr5	58297885	NA	NA	58297884	1.0	NA	NA	58343299	0.33	NA	NA
chr5	58299214	NA	NA	58308221	0.66	NA	NA	58299817	0.63	NA	NA
chr5	58300911	NA	NA	58300936	0.99	NA	NA	58300243	0.96	NA	NA
chr5	58301805	NA	NA	58302932	0.1	NA	NA	NA	NA	NA	NA
chr5	58302682	NA	NA	58277702	0.92	NA	NA	58266264	0.97	NA	NA
chr5	58303599	NA	NA	58303598	0.97	NA	NA	58303598	0.99	NA	NA
chr5	58305048	NA	NA	58304724	0.71	NA	NA	58304724	0.72	NA	NA
chr5	58305217	NA	NA	58304724	1.0	NA	NA	58304724	0.96	NA	NA
chr5	58309568	NA	NA	58272895	0.33	NA	NA	58280540	0.03	NA	NA
chr5	58317000	NA	NA	58316999	0.92	NA	NA	58316999	0.93	NA	NA
chr5	58319798	NA	NA	58309754	0.63	NA	NA	58319797	0.49	NA	NA
chr5	58321749	NA	NA	58321786	0.98	NA	NA	58321786	0.99	NA	NA
chr5	58330394	NA	NA	58316999	0.63	NA	NA	58330393	0.7	NA	NA
chr5	58330801	NA	NA	58330800	0.97	NA	NA	58324137	1.0	NA	NA
chr5	58338804	NA	NA	58354535	0.8	NA	NA	58338808	1.0	NA	NA
chr5	58342592	NA	NA	58339498	0.93	NA	NA	58339498	0.93	NA	NA
chr5	58343784	NA	NA	58343783	0.66	NA	NA	58343783	0.68	NA	NA
chr5	58353222	NA	NA	58353225	1.0	NA	NA	58353225	1.0	NA	NA
chr5	58355791	NA	NA	58355790	0.98	NA	NA	58355790	0.97	NA	NA
chr5	58356824	NA	NA	58361930	0.8	NA	NA	58361930	0.77	NA	NA
chr5	58359449	NA	NA	58355631	0.92	NA	NA	58355631	0.91	NA	NA
chr5	58361991	NA	NA	58359765	0.84	NA	NA	58359765	0.86	NA	NA
chr5	58368761	NA	NA	58367389	0.73	NA	NA	58368698	0.79	NA	NA
chr5	58370296	NA	NA	58371541	0.8	NA	NA	58371541	0.82	NA	NA
chr5	58376483	NA	NA	58376482	0.99	NA	NA	58376482	0.96	NA	NA
chr5	58381273	NA	NA	58381280	1.0	NA	NA	NA	NA	NA	NA
chr5	58383759	NA	NA	58370108	0.96	NA	NA	58383758	0.9	NA	NA
chr5	58396320	NA	NA	58396335	0.12	NA	NA	58396335	0.5	NA	NA
chr5	58412606	NA	NA	58440168	0.78	NA	NA	58377262	0.28	NA	NA
chr5	58412940	NA	NA	58364106	0.5	NA	NA	NA	NA	NA	NA
chr5	58423140	NA	NA	58420927	0.99	NA	NA	58420927	0.97	NA	NA
chr5	58428907	NA	NA	58428843	1.0	NA	NA	58428843	1.0	NA	NA
chr5	58430109	NA	NA	58430027	1.0	NA	NA	58430108	0.98	NA	NA
chr5	58436326	NA	NA	58434305	0.73	NA	NA	58434305	0.75	NA	NA
chr5	58437227	NA	NA	58435462	1.0	NA	NA	58435462	1.0	NA	NA
chr5	58437590	NA	NA	58435462	0.99	NA	NA	58435462	0.93	NA	NA
chr5	58439843	NA	NA	58406125	0.49	NA	NA	58449942	0.6	NA	NA
chr5	58441965	NA	NA	58433220	0.55	NA	NA	58444201	0.59	NA	NA
chr5	58442231	NA	NA	58444201	0.84	NA	NA	58444201	0.8	NA	NA
chr5	58444195	NA	NA	58473623	0.17	NA	NA	58407149	0.67	NA	NA
chr5	58450990	NA	NA	58439230	0.9	NA	NA	58450991	0.87	NA	NA
chr5	58459187	NA	NA	58459186	0.69	NA	NA	58459186	0.86	NA	NA
chr5	58459652	NA	NA	58481326	0.44	NA	NA	NA	NA	NA	NA
chr5	58461683	NA	NA	58460096	0.99	NA	NA	58460096	1.0	NA	NA
chr5	58463100	NA	NA	58463099	0.99	NA	NA	58463099	1.0	NA	NA
chr5	58465504	NA	NA	58465460	0.99	NA	NA	58465503	0.99	NA	NA
chr5	58465613	NA	NA	58463657	0.58	NA	NA	58463657	0.46	NA	NA
chr5	58467384	NA	NA	58421388	0.67	NA	NA	58500681	0.1	NA	NA
chr5	58469299	NA	NA	58466221	0.97	NA	NA	58466221	0.96	NA	NA
chr5	58471756	NA	NA	58471755	0.5	NA	NA	58471755	0.86	NA	NA
chr5	58478026	NA	NA	58475260	0.77	NA	NA	58478025	0.61	NA	NA
chr5	58486029	NA	NA	58498469	0.7	NA	NA	58507249	0.76	NA	NA
chr5	58487856	NA	NA	58485148	1.0	NA	NA	58485148	0.93	NA	NA
chr5	58521467	NA	NA	58564604	0.5	NA	NA	NA	NA	NA	NA
chr5	58536113	NA	NA	58541662	0.01	NA	NA	NA	NA	NA	NA
chr5	58545413	NA	NA	58538323	1.0	58566215	0.0	NA	NA	58499426	1.0
chr5	58687461	NA	NA	58687460	1.0	NA	NA	58687460	1.0	NA	NA
chr5	58818498	NA	NA	58818497	0.5	58818497	1.0	NA	NA	NA	NA
chr5	58906801	NA	NA	58862674	0.06	NA	NA	NA	NA	NA	NA
chr5	58914948	NA	NA	58948318	0.03	NA	NA	NA	NA	58880802	0.12
chr5	59168074	NA	NA	59209532	0.33	NA	NA	NA	NA	NA	NA
chr5	59320810	NA	NA	59320018	1.0	59320809	1.0	NA	NA	NA	NA
chr5	59357185	NA	NA	59380056	0.25	NA	NA	NA	NA	NA	NA
chr5	59382275	NA	NA	59401443	0.25	NA	NA	NA	NA	NA	NA
chr5	59391924	NA	NA	59391962	0.62	NA	NA	59391962	1.0	59391962	1.0
chr5	59437706	NA	NA	59437705	0.87	59437705	0.6	59437705	0.25	59437705	0.87
chr5	59469327	NA	NA	59426911	0.01	59466219	0.5	59457104	0.5	NA	NA
chr5	59485586	NA	NA	59485586	1.0	NA	NA	59485586	1.0	NA	NA
chr5	59568156	NA	NA	59537858	0.14	NA	NA	NA	NA	NA	NA
chr5	59593101	NA	NA	59597974	0.02	NA	NA	NA	NA	NA	NA
chr5	59736125	NA	NA	59758295	0.5	NA	NA	59691719	0.5	NA	NA
chr5	59742033	NA	NA	59714416	0.1	59761382	0.25	59746012	0.5	59725068	1.0
chr5	59775291	NA	NA	59784288	0.09	NA	NA	NA	NA	NA	NA
chr5	59839401	NA	NA	59877499	0.05	59847526	0.06	59794137	0.0	NA	NA
chr5	60030457	NA	NA	60030463	1.0	NA	NA	59984689	1.0	NA	NA
chr5	60125636	NA	NA	60103418	0.02	NA	NA	NA	NA	NA	NA
chr5	60133318	NA	NA	60142557	0.4	NA	NA	NA	NA	NA	NA
chr5	60170493	NA	NA	60197081	0.03	NA	NA	60197081	0.02	NA	NA
chr5	60192005	NA	NA	60192010	1.0	NA	NA	NA	NA	NA	NA
chr5	60228715	NA	NA	60241253	0.5	60241271	0.04	60212758	0.08	60189473	1.0
chr5	60308039	NA	NA	60308038	0.25	NA	NA	NA	NA	NA	NA
chr5	60370775	NA	NA	60370759	1.0	NA	NA	NA	NA	60370759	1.0
chr5	60662388	NA	NA	60662387	1.0	60667827	0.17	NA	NA	60620461	1.0
chr5	60717645	NA	NA	60684074	1.0	NA	NA	60692118	0.84	60692118	0.61
chr5	60745044	NA	NA	60721820	0.03	NA	NA	NA	NA	NA	NA
chr5	60766506	NA	NA	60766505	1.0	NA	NA	60766505	1.0	60766505	1.0
chr5	60898593	NA	NA	60875909	0.5	NA	NA	NA	NA	NA	NA
chr5	60974792	NA	NA	60974791	0.56	NA	NA	60974791	0.58	60974791	0.33
chr5	60974814	NA	NA	60932789	0.5	NA	NA	NA	NA	NA	NA
chr5	61022644	NA	NA	60994562	0.2	NA	NA	NA	NA	NA	NA
chr5	61036005	NA	NA	61036004	1.0	NA	NA	NA	NA	61023782	1.0
chr5	61042428	NA	NA	61042427	1.0	NA	NA	NA	NA	NA	NA
chr5	61078746	NA	NA	61040294	1.0	NA	NA	NA	NA	NA	NA
chr5	61092138	NA	NA	61049276	0.5	NA	NA	NA	NA	NA	NA
chr5	61166252	NA	NA	61203171	0.33	NA	NA	NA	NA	NA	NA
chr5	61166264	NA	NA	61154638	0.14	NA	NA	NA	NA	NA	NA
chr5	61397552	NA	NA	61354323	0.67	NA	NA	61354323	1.0	61424708	0.1
chr5	61428818	NA	NA	61400093	0.03	NA	NA	NA	NA	NA	NA
chr5	61431745	NA	NA	61470392	0.09	NA	NA	NA	NA	61422005	0.37
chr5	61516251	NA	NA	61553891	0.2	NA	NA	NA	NA	NA	NA
chr5	61528374	NA	NA	61493867	0.2	NA	NA	NA	NA	NA	NA
chr5	61624632	NA	NA	61589528	1.0	61624631	1.0	NA	NA	61589528	1.0
chr5	61652624	NA	NA	61665227	0.2	61639422	0.12	NA	NA	NA	NA
chr5	61772833	NA	NA	61760193	1.0	NA	NA	61760193	1.0	61760193	0.86
chr5	61784916	NA	NA	61784915	1.0	NA	NA	61784915	1.0	61784915	0.44
chr5	61889846	NA	NA	61932392	1.0	NA	NA	NA	NA	NA	NA
chr5	61931162	NA	NA	61897947	0.02	NA	NA	NA	NA	NA	NA
chr5	61950327	NA	NA	61942837	0.0	NA	NA	NA	NA	NA	NA
chr5	62180376	NA	NA	62197560	0.05	NA	NA	62224025	0.03	NA	NA
chr5	62258728	NA	NA	62227549	0.17	NA	NA	NA	NA	NA	NA
chr5	62295850	NA	NA	62338816	0.18	NA	NA	NA	NA	NA	NA
chr5	62357087	NA	NA	62330531	0.4	NA	NA	62383229	0.1	NA	NA
chr5	62358530	NA	NA	62406081	1.0	62370516	0.0	NA	NA	NA	NA
chr5	62359988	NA	NA	62361877	0.1	NA	NA	NA	NA	62318951	0.03
chr5	62365576	NA	NA	62395960	0.67	NA	NA	62389485	0.05	62412082	0.01
chr5	62428200	NA	NA	62420291	0.06	NA	NA	62450913	0.01	62435600	1.0
chr5	62435426	NA	NA	62435154	0.2	62421612	0.33	NA	NA	NA	NA
chr5	62467937	NA	NA	62435214	1.0	62433146	0.02	NA	NA	62513508	0.17
chr5	62493573	NA	NA	62542424	0.67	62513137	0.01	62519580	0.25	62446967	0.25
chr5	62497193	NA	NA	62514088	0.5	NA	NA	NA	NA	NA	NA
chr5	62508505	NA	NA	62510112	0.25	NA	NA	NA	NA	NA	NA
chr5	62522988	NA	NA	62522987	0.44	NA	NA	62522987	1.0	62522987	0.56
chr5	62541681	NA	NA	62574690	1.0	62575830	0.5	NA	NA	NA	NA
chr5	62619859	NA	NA	62619858	0.25	62607907	0.17	NA	NA	62619858	1.0
chr5	62920099	NA	NA	62931771	1.0	62889042	1.0	NA	NA	62920109	1.0
chr5	62999455	NA	NA	62999473	1.0	63030308	0.45	NA	NA	62951829	0.08
chr5	63125879	NA	NA	63108901	0.67	63162944	0.33	NA	NA	63104026	0.08
chr5	63197670	NA	NA	63160286	0.25	NA	NA	NA	NA	NA	NA
chr5	63199214	NA	NA	63199213	1.0	NA	NA	NA	NA	63209595	0.06
chr5	63345972	NA	NA	63326402	1.0	63345984	0.72	63326402	0.67	NA	NA
chr5	63446945	NA	NA	63446944	1.0	NA	NA	NA	NA	NA	NA
chr5	63497770	NA	NA	63518293	0.05	NA	NA	NA	NA	NA	NA
chr5	63673731	NA	NA	63626644	1.0	NA	NA	NA	NA	NA	NA
chr5	63803521	NA	NA	63785301	0.25	63803527	1.0	NA	NA	NA	NA
chr5	63939041	NA	NA	63939040	1.0	63898921	1.0	NA	NA	NA	NA
chr5	64146044	NA	NA	64146958	1.0	NA	NA	64146958	0.75	NA	NA
chr5	64235114	NA	NA	64225678	0.1	NA	NA	NA	NA	NA	NA
chr5	64237808	NA	NA	64226267	1.0	64255267	0.01	NA	NA	NA	NA
chr5	64298685	NA	NA	64298709	0.25	NA	NA	NA	NA	NA	NA
chr5	64317141	NA	NA	64337092	0.06	64270795	0.25	64338634	0.05	NA	NA
chr5	64339705	NA	NA	64339727	0.25	NA	NA	64339727	0.56	64339727	0.61
chr5	64423947	NA	NA	64395368	1.0	64423928	1.0	NA	NA	NA	NA
chr5	64707245	NA	NA	64690782	1.0	64677338	0.33	64660340	1.0	64707244	0.51
chr5	64755722	NA	NA	64755721	1.0	64755721	1.0	64755721	0.5	NA	NA
chr5	64809371	NA	NA	64824850	0.02	NA	NA	NA	NA	NA	NA
chr5	64846420	NA	NA	64885737	0.2	NA	NA	NA	NA	64849230	0.09
chr5	64996934	NA	NA	64975456	0.11	NA	NA	NA	NA	NA	NA
chr5	65017321	NA	NA	65017320	1.0	NA	NA	65024304	0.08	NA	NA
chr5	65042424	NA	NA	65083062	0.03	65075350	0.25	NA	NA	NA	NA
chr5	65080737	NA	NA	65080742	1.0	65080742	1.0	NA	NA	65080742	1.0
chr5	65146247	NA	NA	65146246	1.0	65127316	0.5	65146246	1.0	65146246	0.89
chr5	65249013	NA	NA	65249012	1.0	65201079	0.02	NA	NA	NA	NA
chr5	65327676	NA	NA	65333997	0.02	NA	NA	65333997	0.04	NA	NA
chr5	65328241	NA	NA	65301254	0.04	NA	NA	NA	NA	NA	NA
chr5	65391220	NA	NA	65345854	0.44	NA	NA	65345854	0.25	65345854	1.0
chr5	65422946	NA	NA	65405568	0.25	65422951	1.0	65375726	1.0	65422951	0.64
chr5	65427292	NA	NA	65457745	0.14	NA	NA	NA	NA	NA	NA
chr5	65436220	NA	NA	65436219	1.0	65436219	0.51	65436219	1.0	NA	NA
chr5	65442096	NA	NA	65442095	0.75	65476817	0.5	65403454	0.28	65442095	0.57
chr5	65443990	NA	NA	65452854	0.01	65487822	0.01	NA	NA	NA	NA
chr5	65500663	NA	NA	65497736	1.0	NA	NA	NA	NA	NA	NA
chr5	65524385	NA	NA	65485574	1.0	65524384	1.0	NA	NA	NA	NA
chr5	65567168	NA	NA	65569903	1.0	65548424	0.04	NA	NA	NA	NA
chr5	65646839	NA	NA	65646848	1.0	NA	NA	NA	NA	65646854	1.0
chr5	65684086	NA	NA	65720081	0.05	NA	NA	65677014	0.0	NA	NA
chr5	65715765	NA	NA	65697244	1.0	NA	NA	NA	NA	65704859	0.07
chr5	65761276	NA	NA	65746990	0.0	NA	NA	NA	NA	NA	NA
chr5	65825195	NA	NA	65825194	1.0	NA	NA	NA	NA	65825217	0.95
chr5	65825924	NA	NA	65841633	0.03	NA	NA	NA	NA	NA	NA
chr5	65926109	NA	NA	65966680	0.06	NA	NA	NA	NA	65970007	0.25
chr5	65992159	NA	NA	65948706	0.2	NA	NA	NA	NA	NA	NA
chr5	66001791	NA	NA	65979428	0.5	NA	NA	NA	NA	66001790	1.0
chr5	66030035	NA	NA	65999258	0.06	NA	NA	NA	NA	NA	NA
chr5	66068327	NA	NA	66068326	1.0	NA	NA	NA	NA	66025798	1.0
chr5	66112490	NA	NA	66109591	0.5	NA	NA	NA	NA	NA	NA
chr5	66159117	NA	NA	66150218	0.25	NA	NA	NA	NA	NA	NA
chr5	66368067	NA	NA	66370085	0.01	NA	NA	NA	NA	NA	NA
chr5	66405825	NA	NA	66442782	1.0	NA	NA	66442782	1.0	NA	NA
chr5	66439056	NA	NA	66439055	0.58	66439246	0.69	66439055	0.95	66439055	0.77
chr5	66449893	NA	NA	66413656	0.33	NA	NA	NA	NA	NA	NA
chr5	66531493	NA	NA	66494702	0.11	66486098	1.0	NA	NA	NA	NA
chr5	66556394	NA	NA	66556393	1.0	NA	NA	NA	NA	66556393	1.0
chr5	66654993	NA	NA	66651431	0.25	NA	NA	NA	NA	NA	NA
chr5	66694468	NA	NA	66700591	0.09	NA	NA	NA	NA	NA	NA
chr5	66886539	NA	NA	66905302	0.02	NA	NA	NA	NA	NA	NA
chr5	67011999	NA	NA	67012009	1.0	NA	NA	66990989	1.0	NA	NA
chr5	67071257	NA	NA	67071256	1.0	NA	NA	67071256	0.75	NA	NA
chr5	67138435	NA	NA	67149873	0.04	67116876	0.69	NA	NA	NA	NA
chr5	67182311	NA	NA	67177734	0.6	NA	NA	NA	NA	NA	NA
chr5	67220952	NA	NA	67220951	1.0	NA	NA	NA	NA	NA	NA
chr5	67339372	NA	NA	67335814	1.0	NA	NA	NA	NA	NA	NA
chr5	67496607	NA	NA	67496606	0.33	NA	NA	NA	NA	NA	NA
chr5	67685814	NA	NA	67666220	0.01	NA	NA	NA	NA	NA	NA
chr5	67718940	NA	NA	67733854	0.5	67723843	0.06	67764868	0.25	NA	NA
chr5	67849065	NA	NA	67849064	1.0	67825724	0.0	67849064	0.44	NA	NA
chr5	67873245	NA	NA	67873270	1.0	NA	NA	NA	NA	67873270	1.0
chr5	67917972	NA	NA	67909488	1.0	67917971	0.85	NA	NA	67917971	1.0
chr5	67986378	NA	NA	67958624	0.2	67937066	0.14	NA	NA	67958371	0.05
chr5	68139683	NA	NA	68136578	0.03	NA	NA	NA	NA	NA	NA
chr5	68141184	NA	NA	68163796	0.01	NA	NA	NA	NA	NA	NA
chr5	68321287	NA	NA	68321298	1.0	NA	NA	NA	NA	NA	NA
chr5	68435412	NA	NA	68404675	1.0	NA	NA	NA	NA	NA	NA
chr5	68511789	NA	NA	68503998	0.14	NA	NA	NA	NA	68512701	0.04
chr5	68528052	NA	NA	68489212	0.1	NA	NA	NA	NA	NA	NA
chr5	68653083	NA	NA	68653094	0.44	NA	NA	NA	NA	NA	NA
chr5	68669447	NA	NA	68669446	0.59	68708551	0.25	68669446	1.0	68669446	0.25
chr5	68781486	NA	NA	68781485	0.59	NA	NA	68763424	1.0	68764752	0.01
chr5	68839509	NA	NA	68867585	0.12	68809478	0.67	NA	NA	NA	NA
chr5	68959829	NA	NA	69009406	0.02	NA	NA	NA	NA	NA	NA
chr5	69033472	NA	NA	69009962	1.0	69033471	1.0	69009962	1.0	69033471	0.8
chr5	69046248	NA	NA	69080259	0.06	NA	NA	NA	NA	NA	NA
chr5	69052050	NA	NA	69052071	1.0	NA	NA	69014506	0.5	69090505	0.57
chr5	69165764	NA	NA	69150660	0.5	69165773	1.0	NA	NA	NA	NA
chr5	69180982	NA	NA	69133758	1.0	69170520	0.54	NA	NA	69180981	0.62
chr5	69269748	NA	NA	69243046	0.17	69252029	0.03	NA	NA	NA	NA
chr5	69284118	NA	NA	69293647	0.5	NA	NA	NA	NA	NA	NA
chr5	69413441	NA	NA	69402003	0.28	NA	NA	NA	NA	NA	NA
chr5	69438887	NA	NA	69438892	0.87	NA	NA	69438892	1.0	69438892	1.0
chr5	69441083	NA	NA	69441088	1.0	69441088	1.0	NA	NA	NA	NA
chr5	69450784	NA	NA	69476260	0.2	69475025	0.5	NA	NA	NA	NA
chr5	71465880	NA	NA	71465879	0.79	71465879	0.67	71443849	0.82	71443849	1.0
chr5	71502865	NA	NA	71478840	0.01	NA	NA	NA	NA	NA	NA
chr5	71543282	NA	NA	71543282	1.0	71543282	1.0	NA	NA	71543282	1.0
chr5	71561402	NA	NA	71561405	0.81	71561405	0.84	NA	NA	71561410	0.46
chr5	71610984	NA	NA	71610983	0.47	71562195	0.5	71586981	1.0	71610983	1.0
chr5	71623017	NA	NA	71629103	0.11	NA	NA	NA	NA	NA	NA
chr5	71660741	NA	NA	71665482	0.4	NA	NA	71631127	0.33	71638324	0.0
chr5	71694832	NA	NA	71694831	1.0	71694831	1.0	NA	NA	71694831	1.0
chr5	71697680	NA	NA	71661517	1.0	NA	NA	NA	NA	NA	NA
chr5	71967330	NA	NA	71949967	0.08	NA	NA	NA	NA	NA	NA
chr5	71970330	NA	NA	71938438	0.2	71983554	0.28	71938438	0.67	71974116	0.2
chr5	72012774	NA	NA	72012773	1.0	NA	NA	71980165	1.0	72012773	1.0
chr5	72116048	NA	NA	72116038	0.44	72124924	0.02	72116038	1.0	NA	NA
chr5	72119502	NA	NA	72119501	1.0	72084832	0.33	72119501	1.0	NA	NA
chr5	72141192	NA	NA	72171598	1.0	NA	NA	NA	NA	NA	NA
chr5	72261243	NA	NA	72261242	1.0	72261242	1.0	NA	NA	72244896	0.17
chr5	72275824	NA	NA	72242431	0.14	72248669	0.05	NA	NA	NA	NA
chr5	72395744	NA	NA	72381624	0.05	NA	NA	NA	NA	72395743	0.67
chr5	72397388	NA	NA	72397394	0.73	72397394	1.0	72397394	0.92	72397394	0.78
chr5	72467368	NA	NA	72467367	1.0	NA	NA	NA	NA	NA	NA
chr5	72486781	NA	NA	72486785	0.33	NA	NA	72526987	0.0	72486785	1.0
chr5	72563216	NA	NA	72607104	0.11	NA	NA	NA	NA	NA	NA
chr5	72606562	NA	NA	72572834	0.02	72640082	0.25	NA	NA	NA	NA
chr5	72697815	NA	NA	72697822	1.0	NA	NA	NA	NA	NA	NA
chr5	72848162	NA	NA	72822203	0.81	72806551	0.5	72822203	0.59	72848161	0.77
chr5	72884753	NA	NA	72884752	1.0	72884752	1.0	NA	NA	72884752	1.0
chr5	72902508	NA	NA	72857074	1.0	72902513	1.0	NA	NA	NA	NA
chr5	72914954	NA	NA	72871333	0.17	NA	NA	72871333	0.5	72871333	0.5
chr5	72946951	NA	NA	72898719	0.81	NA	NA	NA	NA	72923516	0.0
chr5	72985168	NA	NA	72985167	1.0	72985167	0.56	NA	NA	72985167	0.5
chr5	72987330	NA	NA	73015771	0.05	NA	NA	NA	NA	NA	NA
chr5	72998487	NA	NA	72998493	1.0	72998493	0.73	NA	NA	NA	NA
chr5	73049894	NA	NA	73037183	0.29	NA	NA	73037183	1.0	73037183	1.0
chr5	73162049	NA	NA	73144659	0.5	NA	NA	NA	NA	73162048	1.0
chr5	73252194	NA	NA	73285937	0.01	73274000	0.5	NA	NA	NA	NA
chr5	73391962	NA	NA	73391961	0.29	73390302	0.69	73432519	0.28	NA	NA
chr5	73399562	NA	NA	73405065	0.4	NA	NA	73405065	0.27	NA	NA
chr5	73402732	NA	NA	73402731	0.73	73402731	0.67	73402731	1.0	73424598	0.2
chr5	73441267	NA	NA	73418345	0.04	NA	NA	NA	NA	73441266	1.0
chr5	73448193	NA	NA	73448192	1.0	NA	NA	NA	NA	73476144	0.33
chr5	73471073	NA	NA	73479153	0.25	NA	NA	73441753	0.09	NA	NA
chr5	73494059	NA	NA	73537982	0.07	NA	NA	NA	NA	NA	NA
chr5	73504648	NA	NA	73504647	1.0	NA	NA	73504647	1.0	NA	NA
chr5	73506792	NA	NA	73506791	1.0	73506791	0.75	73528585	0.06	NA	NA
chr5	73507987	NA	NA	73463068	1.0	NA	NA	NA	NA	73463068	1.0
chr5	73527582	NA	NA	73527583	1.0	NA	NA	NA	NA	NA	NA
chr5	73527584	NA	NA	73527583	1.0	NA	NA	NA	NA	NA	NA
chr5	73581610	NA	NA	73577769	0.5	NA	NA	73578501	1.0	NA	NA
chr5	73736840	NA	NA	73781957	1.0	NA	NA	NA	NA	NA	NA
chr5	73806850	NA	NA	73765813	0.25	NA	NA	NA	NA	NA	NA
chr5	73867611	NA	NA	73830903	1.0	NA	NA	NA	NA	NA	NA
chr5	73897765	NA	NA	73946185	0.1	NA	NA	NA	NA	NA	NA
chr5	74291918	NA	NA	74324783	0.09	NA	NA	NA	NA	NA	NA
chr5	74372986	NA	NA	74335667	1.0	NA	NA	NA	NA	NA	NA
chr5	74391816	NA	NA	74391815	1.0	NA	NA	74365143	1.0	NA	NA
chr5	74444280	NA	NA	74444277	1.0	NA	NA	74444277	1.0	NA	NA
chr5	74546765	NA	NA	74546764	0.2	NA	NA	74546764	1.0	NA	NA
chr5	74730800	NA	NA	74730806	1.0	74698108	0.02	NA	NA	NA	NA
chr5	74801498	NA	NA	74845375	0.12	NA	NA	NA	NA	74752999	1.0
chr5	74858089	NA	NA	74858088	0.25	NA	NA	NA	NA	74858088	1.0
chr5	74996909	NA	NA	74996908	1.0	NA	NA	74996908	0.5	NA	NA
chr5	75006271	NA	NA	74986854	0.33	NA	NA	NA	NA	NA	NA
chr5	75057047	NA	NA	75037328	0.01	NA	NA	75057046	1.0	75057046	1.0
chr5	75093481	NA	NA	75048601	1.0	NA	NA	NA	NA	NA	NA
chr5	75116413	NA	NA	75116418	1.0	NA	NA	75116418	1.0	NA	NA
chr5	75238354	NA	NA	75238360	0.73	NA	NA	75238360	1.0	NA	NA
chr5	75374137	NA	NA	75374136	0.53	75374136	1.0	NA	NA	NA	NA
chr5	75447777	NA	NA	75447776	0.25	75447776	0.33	NA	NA	NA	NA
chr5	75511443	NA	NA	75507295	0.06	NA	NA	NA	NA	NA	NA
chr5	75554467	NA	NA	75554466	0.44	75599346	0.07	NA	NA	75554466	1.0
chr5	75581679	NA	NA	75581678	0.5	75562473	0.25	75576392	0.01	75581678	0.44
chr5	75605384	NA	NA	75587038	0.25	NA	NA	75577212	0.2	NA	NA
chr5	75618001	NA	NA	75648075	1.0	NA	NA	NA	NA	NA	NA
chr5	75686462	NA	NA	75671697	0.09	NA	NA	NA	NA	NA	NA
chr5	76266204	NA	NA	76300793	0.67	NA	NA	NA	NA	NA	NA
chr5	76319418	NA	NA	76311794	0.04	76277678	0.44	76270537	0.4	76346250	0.12
chr5	76344711	NA	NA	76343538	1.0	NA	NA	NA	NA	NA	NA
chr5	76397921	NA	NA	76416332	0.25	NA	NA	NA	NA	NA	NA
chr5	76617426	NA	NA	76607767	0.05	NA	NA	NA	NA	NA	NA
chr5	76872249	NA	NA	76834214	0.1	NA	NA	NA	NA	NA	NA
chr5	76901081	NA	NA	76897430	1.0	NA	NA	76897430	1.0	76897430	1.0
chr5	77083140	NA	NA	77046622	0.69	NA	NA	77046622	1.0	NA	NA
chr5	77117913	NA	NA	77165313	0.08	NA	NA	NA	NA	NA	NA
chr5	77117932	NA	NA	77102540	0.05	NA	NA	NA	NA	NA	NA
chr5	77245621	NA	NA	77245620	1.0	NA	NA	NA	NA	77245620	1.0
chr5	77580958	NA	NA	77578864	0.02	NA	NA	NA	NA	77595609	0.03
chr5	77801442	NA	NA	77848432	0.33	NA	NA	77801447	1.0	NA	NA
chr5	77855347	NA	NA	77824644	0.01	NA	NA	NA	NA	NA	NA
chr5	78082819	NA	NA	78080625	0.08	78059145	0.01	NA	NA	NA	NA
chr5	78124360	NA	NA	78115473	0.1	78123010	0.5	NA	NA	78124359	1.0
chr5	78393173	NA	NA	78407748	0.26	NA	NA	NA	NA	78369108	0.02
chr5	78394339	NA	NA	78394338	0.5	78394338	1.0	NA	NA	NA	NA
chr5	78403384	NA	NA	78424206	0.01	NA	NA	NA	NA	NA	NA
chr5	78742128	NA	NA	78742127	1.0	78742127	0.93	78742127	0.83	78731973	1.0
chr5	78985159	NA	NA	78985152	1.0	NA	NA	NA	NA	NA	NA
chr5	79191313	NA	NA	79237745	1.0	NA	NA	NA	NA	79161568	0.04
chr5	79209222	NA	NA	79177450	0.11	NA	NA	NA	NA	NA	NA
chr5	79233119	NA	NA	79187304	0.33	NA	NA	NA	NA	NA	NA
chr5	79247649	NA	NA	79216387	0.75	NA	NA	NA	NA	79281402	0.04
chr5	79255988	NA	NA	79222915	1.0	NA	NA	NA	NA	NA	NA
chr5	79261380	NA	NA	79261381	1.0	79261378	1.0	NA	NA	NA	NA
chr5	79269721	NA	NA	79269736	0.25	NA	NA	NA	NA	79238061	1.0
chr5	79332065	NA	NA	79319725	0.12	79327563	1.0	NA	NA	79329674	1.0
chr5	79356398	NA	NA	79361193	0.03	NA	NA	NA	NA	NA	NA
chr5	79359640	NA	NA	79363348	0.33	NA	NA	NA	NA	NA	NA
chr5	79530906	NA	NA	79503534	0.12	NA	NA	NA	NA	NA	NA
chr5	79577316	NA	NA	79592969	0.1	NA	NA	NA	NA	NA	NA
chr5	79643800	NA	NA	79601659	0.07	NA	NA	NA	NA	NA	NA
chr5	79694230	NA	NA	79694229	0.44	NA	NA	79694229	1.0	NA	NA
chr5	79705272	NA	NA	79693909	0.41	NA	NA	79735684	0.67	NA	NA
chr5	79766096	NA	NA	79723354	1.0	NA	NA	NA	NA	NA	NA
chr5	79847126	NA	NA	79817836	0.08	NA	NA	NA	NA	NA	NA
chr5	79921549	NA	NA	79951131	0.07	79911226	0.04	NA	NA	79921548	1.0
chr5	79941848	NA	NA	79906228	0.33	NA	NA	NA	NA	NA	NA
chr5	79968636	NA	NA	79920037	1.0	NA	NA	79920037	1.0	NA	NA
chr5	80171008	NA	NA	80193319	0.05	NA	NA	NA	NA	NA	NA
chr5	80266186	NA	NA	80266185	1.0	80232101	0.33	NA	NA	80266185	1.0
chr5	80324638	NA	NA	80325197	0.77	80325197	0.78	80325197	0.72	80325627	0.71
chr5	80325844	NA	NA	80317894	0.71	80330635	0.82	80325627	0.78	80325627	0.77
chr5	80327872	NA	NA	80327876	1.0	80327876	0.81	80327876	1.0	80327876	1.0
chr5	80329394	NA	NA	80328091	0.74	80328730	0.61	80328091	0.55	80328091	0.51
chr5	80329429	NA	NA	80329428	0.89	80332388	0.9	80329428	0.73	80329428	0.89
chr5	80329565	NA	NA	80328458	1.0	80326653	0.99	80326653	1.0	80328294	1.0
chr5	80330424	NA	NA	80337529	0.96	80330423	0.83	80330423	0.85	80330423	0.94
chr5	80336675	NA	NA	80332993	0.56	80336674	0.98	80336674	0.58	80336674	0.58
chr5	80341815	NA	NA	80341814	0.98	80317628	0.5	80341814	0.99	80341814	0.95
chr5	80342566	NA	NA	80337635	0.95	NA	NA	80358809	0.85	80338105	1.0
chr5	80343712	NA	NA	80343713	0.5	80362764	0.05	80321962	0.38	80320459	0.4
chr5	80344958	NA	NA	80309098	1.0	NA	NA	80309098	1.0	NA	NA
chr5	80345371	NA	NA	80345371	0.45	NA	NA	80300406	1.0	NA	NA
chr5	80347645	NA	NA	80347644	0.98	80347644	0.5	80347644	0.95	80347644	0.73
chr5	80349449	NA	NA	80345867	0.98	80349448	0.93	80347039	0.88	80349448	0.97
chr5	80352989	NA	NA	80353002	0.88	80364233	0.0	80353002	1.0	80360386	0.67
chr5	80355941	NA	NA	80355940	0.94	80355940	0.68	80355940	0.87	80355940	0.98
chr5	80361407	NA	NA	80375382	0.07	NA	NA	NA	NA	NA	NA
chr5	80361995	NA	NA	80361994	0.86	80361994	0.58	80361994	0.54	80361994	0.86
chr5	80362409	NA	NA	80361574	0.81	80362408	0.79	80359963	0.72	80362256	0.69
chr5	80363894	NA	NA	80362256	0.91	80363893	0.96	80362256	0.83	80363893	0.97
chr5	80364234	NA	NA	80368618	0.91	80364371	0.96	80364371	0.94	80364371	0.97
chr5	80368733	NA	NA	80368949	0.83	80368056	0.86	80364788	0.67	80368949	0.74
chr5	80372028	NA	NA	80354857	1.0	NA	NA	80330741	1.0	NA	NA
chr5	80373443	NA	NA	80372106	0.6	80372106	0.94	80373442	0.76	80372106	0.75
chr5	80373885	NA	NA	80373884	0.92	80373884	0.54	80373884	0.95	80372106	0.94
chr5	80374368	NA	NA	80375422	0.84	80375422	0.95	80374367	0.87	80374367	0.88
chr5	80375088	NA	NA	80325676	0.67	80375087	0.58	80375087	0.51	80375087	0.86
chr5	80375873	NA	NA	80375872	0.93	80375872	0.96	80375872	0.95	80375872	1.0
chr5	80376575	NA	NA	80376574	1.0	NA	NA	NA	NA	NA	NA
chr5	80377401	NA	NA	80377400	0.98	80377336	0.88	80377400	0.78	80377336	0.96
chr5	80379223	NA	NA	80370670	0.01	80379222	1.0	80379222	1.0	80379222	1.0
chr5	80379382	NA	NA	80339357	0.8	80379396	0.7	80363965	0.67	80379396	0.97
chr5	80381231	NA	NA	80333690	0.5	80426189	0.5	80381230	1.0	NA	NA
chr5	80385125	NA	NA	80385779	0.36	80384554	0.55	80384118	0.25	80388011	0.49
chr5	80385780	NA	NA	80385779	0.96	80385779	0.85	80385779	0.96	80385779	0.97
chr5	80391124	NA	NA	80386845	1.0	80391123	1.0	80391123	1.0	80391123	0.94
chr5	80397270	NA	NA	80397269	0.98	80397269	0.79	80397269	0.59	80389745	0.9
chr5	80398545	NA	NA	80389665	0.33	NA	NA	NA	NA	NA	NA
chr5	80398741	NA	NA	80398740	0.75	80398740	0.91	80398740	0.49	80398740	0.93
chr5	80399429	NA	NA	80399428	0.96	80399428	1.0	80392927	1.0	80399428	0.95
chr5	80401794	NA	NA	80401793	1.0	NA	NA	NA	NA	NA	NA
chr5	80403946	NA	NA	80401773	0.57	80401391	0.61	80403945	0.6	80412470	0.72
chr5	80406533	NA	NA	80406532	0.99	80401185	0.98	80403925	1.0	80389745	0.98
chr5	80410572	NA	NA	80368313	1.0	80410571	0.65	80410571	0.92	NA	NA
chr5	80413472	NA	NA	80398732	0.62	80412470	0.97	80398732	0.95	80414759	0.96
chr5	80416557	NA	NA	80416556	0.88	80416556	0.98	80416556	0.83	80416556	0.94
chr5	80418180	NA	NA	80402477	0.16	NA	NA	80402477	0.2	NA	NA
chr5	80419066	NA	NA	80424466	0.25	NA	NA	80437434	0.8	80419065	1.0
chr5	80419803	NA	NA	80419807	1.0	80419807	1.0	80419807	0.98	80419158	0.99
chr5	80420109	NA	NA	80415918	0.89	NA	NA	80420108	0.86	80415918	0.56
chr5	80423932	NA	NA	80412470	0.65	80412470	0.94	80414607	0.79	80423954	0.77
chr5	80424467	NA	NA	80412470	0.97	80412470	0.93	80412470	0.92	80424466	0.93
chr5	80427044	NA	NA	80427043	0.97	80401601	1.0	80427043	0.83	80427043	1.0
chr5	80433693	NA	NA	80433700	1.0	80428709	0.5	NA	NA	NA	NA
chr5	80440658	NA	NA	80426022	0.16	80440657	0.12	80484067	0.2	80440657	0.14
chr5	80444446	NA	NA	80412470	1.0	80412470	1.0	80430390	0.99	80444445	1.0
chr5	80445486	NA	NA	80445485	0.86	80445485	0.78	80445485	0.64	80445485	0.8
chr5	80445763	NA	NA	80439579	1.0	80445762	0.98	80445762	1.0	80396035	1.0
chr5	80449131	NA	NA	80449130	1.0	80406962	0.75	80449130	1.0	80449130	0.81
chr5	80454510	NA	NA	80454509	0.5	80467926	0.17	80454509	0.83	80454509	0.83
chr5	80465930	NA	NA	80465929	0.82	80465929	0.64	80465929	1.0	80465929	0.73
chr5	80469410	NA	NA	80469409	0.57	80469409	1.0	80419581	1.0	80469409	1.0
chr5	80482850	NA	NA	80482868	0.71	80482868	1.0	80482868	0.83	80482868	0.5
chr5	80484068	NA	NA	80470400	0.67	80464997	0.87	80441588	0.6	80434662	0.86
chr5	80484581	NA	NA	80484580	1.0	80484580	0.64	80484580	1.0	80484580	1.0
chr5	80485929	NA	NA	80485928	0.82	80485928	0.68	80485928	0.48	80485928	0.94
chr5	80486877	NA	NA	80486876	1.0	NA	NA	NA	NA	NA	NA
chr5	80487395	NA	NA	80492181	0.5	80487394	1.0	80487394	0.85	80487394	1.0
chr5	80490019	NA	NA	80486318	0.47	80486318	0.64	80486318	0.42	80486318	0.42
chr5	80491203	NA	NA	80491202	1.0	80491202	0.91	80491202	0.92	80491202	0.38
chr5	80492174	NA	NA	80492173	0.73	80492173	0.6	80492173	0.5	80492173	0.56
chr5	80499014	NA	NA	80490849	0.55	80499013	0.94	80490849	0.66	80499013	0.88
chr5	80501007	NA	NA	80501006	0.73	NA	NA	NA	NA	NA	NA
chr5	80501181	NA	NA	80501180	0.96	80501180	0.73	80495915	0.95	80501180	1.0
chr5	80505395	NA	NA	80505405	0.98	80505405	1.0	80505405	0.82	80505405	0.99
chr5	80507119	NA	NA	80509946	0.67	80508311	0.8	80508311	0.65	80508311	0.72
chr5	80508446	NA	NA	80508445	0.71	NA	NA	80508445	1.0	NA	NA
chr5	80508979	NA	NA	80508978	1.0	80481638	0.5	80508978	1.0	80508978	0.85
chr5	80512781	NA	NA	80505701	0.97	80512273	0.99	80512273	0.97	80512273	0.96
chr5	80514477	NA	NA	80514476	0.36	80514476	0.29	80514476	0.36	80514476	0.34
chr5	80515245	NA	NA	80515267	1.0	80515267	1.0	80515267	1.0	80515267	0.85
chr5	80520645	NA	NA	80520644	0.62	80520644	0.51	80520644	0.91	80520644	0.8
chr5	80525876	NA	NA	80525875	0.99	80525875	0.97	80525875	0.95	80525875	0.91
chr5	80526454	NA	NA	80526453	0.98	80526453	0.99	80526453	0.95	80526453	0.97
chr5	80527427	NA	NA	80527426	0.97	80527426	1.0	80527426	0.95	80527426	0.95
chr5	80528733	NA	NA	80528732	1.0	80528732	1.0	80479513	0.5	80528732	0.44
chr5	80533379	NA	NA	80500543	0.25	NA	NA	NA	NA	NA	NA
chr5	80536140	NA	NA	80522079	0.96	80536160	0.68	80536141	0.78	80516524	0.97
chr5	80544442	NA	NA	80544441	0.85	80544441	0.82	80543115	0.5	80544441	0.58
chr5	80546635	NA	NA	80538941	0.99	80544796	0.5	80528346	0.96	80538941	0.99
chr5	80552951	NA	NA	80552966	0.99	80552966	1.0	80552966	0.93	80552966	0.98
chr5	80553283	NA	NA	80553282	0.92	80553282	1.0	80553282	0.88	80553282	0.91
chr5	80553594	NA	NA	80553593	0.87	80553593	1.0	80553593	0.91	80553593	0.67
chr5	80555949	NA	NA	80555953	1.0	NA	NA	NA	NA	80555953	0.58
chr5	80557546	NA	NA	80557545	0.51	80557545	0.9	80557545	0.57	80557545	0.54
chr5	80562053	NA	NA	80563060	0.75	80556326	0.32	80556072	0.76	80562052	0.67
chr5	80576521	NA	NA	80584076	0.5	80577194	0.68	80574658	0.61	80578155	0.65
chr5	80578203	NA	NA	80579007	1.0	NA	NA	80576520	1.0	80614759	0.5
chr5	80579023	NA	NA	80558974	1.0	80579056	0.64	80579078	0.52	80579078	0.49
chr5	80579123	NA	NA	80579132	1.0	NA	NA	80579132	1.0	NA	NA
chr5	80583718	NA	NA	80574848	0.62	80583719	0.76	80581585	0.73	80574848	0.51
chr5	80585590	NA	NA	80590331	0.71	80579275	0.97	80583717	0.86	80590331	0.88
chr5	80586130	NA	NA	80584622	1.0	80584622	1.0	80573653	1.0	80586147	0.97
chr5	80590002	NA	NA	80590000	0.92	80590000	0.75	80590000	1.0	80590000	0.8
chr5	80590459	NA	NA	80571390	0.64	80573831	0.73	80588749	0.7	80586090	0.6
chr5	80594138	NA	NA	80595228	0.75	80595228	0.74	80595228	0.76	80595228	0.73
chr5	80595446	NA	NA	80595445	1.0	80565968	0.6	80595445	1.0	80577306	0.95
chr5	80598497	NA	NA	80598510	0.81	80597384	0.78	80598510	0.86	80598510	0.84
chr5	80599430	NA	NA	80639273	0.68	80604462	0.85	80639273	0.68	80639273	0.68
chr5	80600048	NA	NA	80565455	0.2	NA	NA	NA	NA	NA	NA
chr5	80601556	NA	NA	80646538	0.68	80604103	0.72	80619201	0.61	80603556	0.64
chr5	80601992	NA	NA	80601991	0.74	80601991	0.68	80601991	0.83	80601991	0.8
chr5	80602607	NA	NA	80601368	0.75	80601326	0.62	80598513	0.64	80601368	0.72
chr5	80606590	NA	NA	80606589	0.98	80599016	0.9	80606589	0.97	80606589	0.98
chr5	80606734	NA	NA	80603848	0.55	80606733	1.0	80603848	0.78	80606733	0.98
chr5	80613355	NA	NA	80613354	1.0	80613354	1.0	NA	NA	NA	NA
chr5	80613357	NA	NA	80613354	1.0	80613354	1.0	NA	NA	NA	NA
chr5	80613676	NA	NA	80621698	0.95	80599016	0.65	80621698	0.88	80621698	0.94
chr5	80617153	NA	NA	80617152	0.77	80617152	0.53	80617152	0.87	80617152	0.61
chr5	80618893	NA	NA	80603848	0.4	80618916	1.0	80603848	1.0	80618916	1.0
chr5	80620630	NA	NA	80620629	0.96	80620629	0.76	80620629	0.94	80620629	0.93
chr5	80622719	NA	NA	80635188	0.96	80622718	0.98	80619988	0.96	80635188	0.94
chr5	80624029	NA	NA	80618800	0.78	80577306	0.5	80618800	0.49	80622233	0.79
chr5	80624908	NA	NA	80619201	0.84	80619201	0.92	80659233	0.83	80619201	0.82
chr5	80630748	NA	NA	80626006	0.95	80626006	0.93	80626006	0.95	80630759	0.96
chr5	80633651	NA	NA	80633650	0.86	80626006	0.95	80633650	0.88	80633650	0.9
chr5	80634704	NA	NA	80626431	0.86	80646497	0.55	80626431	0.84	80637416	0.87
chr5	80635464	NA	NA	80626006	1.0	80635463	1.0	80635463	0.96	80626006	0.97
chr5	80637285	NA	NA	80654344	0.57	80654344	0.54	80654344	0.52	80646538	0.68
chr5	80639284	NA	NA	80626006	1.0	80626006	0.98	80626006	1.0	80626006	1.0
chr5	80652764	NA	NA	80654693	0.61	80646497	0.8	80619988	0.63	80652763	0.6
chr5	80654881	NA	NA	80654880	0.87	80654880	0.67	80626006	0.82	80654880	0.9
chr5	80657652	NA	NA	80654880	0.92	80654922	1.0	80626006	1.0	80654880	0.97
chr5	80659234	NA	NA	80646538	0.7	80659233	0.8	80646538	0.64	80659233	0.78
chr5	80662827	NA	NA	80660774	0.81	80662761	0.81	80662761	0.69	80660774	0.79
chr5	80664881	NA	NA	80664880	1.0	80632804	0.43	80664880	1.0	80664880	1.0
chr5	80671123	NA	NA	80664449	0.67	80670579	0.82	80670579	0.69	80660774	0.78
chr5	80672917	NA	NA	80672916	1.0	NA	NA	NA	NA	80665347	0.2
chr5	80673529	NA	NA	80673528	1.0	80673528	0.5	80632555	1.0	80690180	0.25
chr5	80680091	NA	NA	80680090	1.0	80680090	0.44	80680090	1.0	80660447	1.0
chr5	80680568	NA	NA	80680573	0.99	80631191	1.0	80680573	0.95	80680573	0.95
chr5	80688745	NA	NA	80688744	0.97	80660948	0.94	80688744	0.94	80688744	0.88
chr5	80691532	NA	NA	80691531	0.96	80691531	0.95	80674299	0.97	80664518	0.97
chr5	80693582	NA	NA	80693598	0.95	80693598	0.89	80699751	0.93	80690128	0.82
chr5	80694897	NA	NA	80694896	0.98	80694896	0.96	80694896	0.92	80694896	0.96
chr5	80702714	NA	NA	80702713	0.97	80702713	0.92	80696599	0.99	80699297	0.93
chr5	80707558	NA	NA	80701915	1.0	80671799	0.97	80701915	1.0	80707569	0.97
chr5	80708777	NA	NA	80695482	0.99	80671799	0.97	80695482	0.96	80708789	0.97
chr5	80709209	NA	NA	80721055	0.57	80721055	0.72	80721055	0.65	80721055	0.6
chr5	80718496	NA	NA	80675991	0.78	80718495	0.87	80721055	0.82	80721055	0.92
chr5	80718650	NA	NA	80718649	0.75	80718649	0.8	80718649	0.75	80718649	0.5
chr5	80719050	NA	NA	80719049	1.0	80719049	1.0	NA	NA	80700277	0.33
chr5	80723095	NA	NA	80723094	0.58	80723094	0.65	80723094	0.42	80723094	0.5
chr5	80723767	NA	NA	80724376	1.0	80713798	0.98	80724376	0.99	80698638	1.0
chr5	80733596	NA	NA	80699751	0.85	80724234	0.76	80722425	0.8	80699751	0.82
chr5	80736227	NA	NA	80736217	1.0	NA	NA	NA	NA	NA	NA
chr5	80740345	NA	NA	80740360	1.0	80740360	0.96	80740360	1.0	80740360	0.99
chr5	80740714	NA	NA	80740713	0.72	80695482	0.83	80740713	0.78	80740713	0.8
chr5	80742004	NA	NA	80742003	0.99	80741817	0.99	80742003	1.0	80742003	0.99
chr5	80748691	NA	NA	80756984	0.81	80755162	0.49	80755162	0.78	80755162	0.81
chr5	80750078	NA	NA	80771865	0.63	80755162	0.44	80715591	0.34	80715591	0.56
chr5	80754283	NA	NA	80754284	1.0	80754284	0.71	80754284	0.94	80762765	0.12
chr5	80764383	NA	NA	80718550	1.0	80764382	0.98	80764382	0.99	80764382	1.0
chr5	80764517	NA	NA	80764516	0.68	80812034	0.84	80740596	0.89	80812034	0.59
chr5	80770271	NA	NA	80770270	0.95	80764197	0.95	80770270	0.95	80770270	0.96
chr5	80771478	NA	NA	80762995	0.64	80771477	0.87	80762840	0.68	80730903	0.88
chr5	80774407	NA	NA	80774406	0.68	80780632	0.87	80774406	0.76	80779975	0.65
chr5	80775891	NA	NA	80775890	0.94	80746714	0.83	80775890	0.97	80775890	0.77
chr5	80781479	NA	NA	80780892	1.0	80781478	0.99	80781478	0.99	80781478	0.94
chr5	80782150	NA	NA	80762995	0.91	NA	NA	80762840	1.0	80732612	1.0
chr5	80788803	NA	NA	80788802	0.99	80788802	0.96	80788802	0.97	80788802	0.92
chr5	80789369	NA	NA	80789368	0.51	80788802	1.0	80789368	0.87	80789368	0.58
chr5	80792413	NA	NA	80792412	0.5	80792412	1.0	80807190	0.06	80792412	0.89
chr5	80795982	NA	NA	80795981	1.0	80767574	0.33	NA	NA	80795981	1.0
chr5	80803082	NA	NA	80803081	0.97	80803081	1.0	80803081	1.0	80803081	0.99
chr5	80808859	NA	NA	80781490	0.52	80812584	0.56	80791435	0.45	80818617	0.62
chr5	80810173	NA	NA	80812584	0.53	80830204	0.74	80811677	0.55	80812584	0.47
chr5	80814130	NA	NA	80814129	0.82	80784886	0.82	80814129	0.51	80817649	0.75
chr5	80814238	NA	NA	80810078	1.0	NA	NA	NA	NA	80814270	1.0
chr5	80815374	NA	NA	80815373	1.0	NA	NA	80801399	0.8	NA	NA
chr5	80819091	NA	NA	80819090	1.0	80819090	1.0	80781478	1.0	NA	NA
chr5	80819345	NA	NA	80816182	1.0	80820299	0.82	80823621	0.92	80819370	0.94
chr5	80826549	NA	NA	80821017	0.97	80826548	0.33	80821017	0.94	80823403	0.95
chr5	80831692	NA	NA	80831691	1.0	80831691	0.98	80819013	0.97	80831691	1.0
chr5	80832110	NA	NA	80832109	1.0	80832109	0.99	80832109	1.0	80832109	0.98
chr5	80847359	NA	NA	80847358	0.99	80847358	0.97	80832109	0.96	80839094	0.93
chr5	80853475	NA	NA	80853474	0.83	NA	NA	80853474	0.94	80853474	0.85
chr5	80859713	NA	NA	80859712	0.97	80859712	0.83	80859712	0.6	80859712	0.89
chr5	80860112	NA	NA	80850668	1.0	NA	NA	80847840	1.0	80823403	0.96
chr5	80860444	NA	NA	80890316	0.76	80860443	0.98	80860443	0.75	80860443	0.66
chr5	80863659	NA	NA	80863658	0.5	80863658	0.5	80863658	0.44	80863658	0.25
chr5	80868773	NA	NA	80856467	0.07	80868781	0.95	NA	NA	80868781	1.0
chr5	80870175	NA	NA	80864574	0.73	80864777	0.75	80860443	0.68	80860443	0.62
chr5	80876629	NA	NA	80865156	0.96	80876628	0.96	80859377	0.97	80876628	0.93
chr5	80883336	NA	NA	80862298	1.0	80883336	1.0	80883332	0.67	80868915	0.5
chr5	80884978	NA	NA	80886250	0.78	80885929	0.9	80900349	0.75	80904487	0.67
chr5	80886338	NA	NA	80885929	0.97	80886250	0.98	80886337	0.97	80885929	0.96
chr5	80887703	NA	NA	80895981	0.88	80885929	0.85	80895981	0.85	80885929	0.86
chr5	80888123	NA	NA	80888122	0.8	80888122	0.75	80888122	1.0	80888122	0.71
chr5	80888284	NA	NA	80896760	0.04	NA	NA	80936761	0.1	NA	NA
chr5	80889542	NA	NA	80888858	0.98	80889546	1.0	80841581	0.82	80888858	0.97
chr5	80890758	NA	NA	80851316	1.0	NA	NA	NA	NA	NA	NA
chr5	80896335	NA	NA	80896345	0.73	80889085	0.88	80889085	0.81	80896345	0.64
chr5	80896680	NA	NA	80914458	0.5	NA	NA	NA	NA	NA	NA
chr5	80897013	NA	NA	80897012	1.0	NA	NA	NA	NA	80892473	0.12
chr5	80906384	NA	NA	80914424	0.9	80901085	0.96	80906383	0.97	80906383	0.97
chr5	80906556	NA	NA	80869833	1.0	80906555	0.67	80861529	0.5	NA	NA
chr5	80907827	NA	NA	80902289	0.86	80902576	0.74	80902289	0.79	80902289	0.55
chr5	80908212	NA	NA	80908211	0.88	80908211	1.0	80908211	0.95	80908211	0.98
chr5	80911244	NA	NA	80867688	1.0	80911248	1.0	NA	NA	80911248	1.0
chr5	80912792	NA	NA	80867688	1.0	80912791	1.0	NA	NA	NA	NA
chr5	80915161	NA	NA	80915165	0.44	80915165	0.4	80915165	0.32	80915165	0.41
chr5	80917612	NA	NA	80917611	0.82	80917997	0.94	80926821	0.55	80917611	0.81
chr5	80923315	NA	NA	80924940	0.59	80924940	0.69	80926376	0.62	80923314	0.58
chr5	80925537	NA	NA	80925536	0.4	80925536	0.57	80925536	0.31	80925536	0.34
chr5	80926377	NA	NA	80926376	0.8	80924940	0.77	80926376	0.71	80926376	0.81
chr5	80926822	NA	NA	80926821	0.99	80919432	0.99	80926821	1.0	80923667	0.97
chr5	80929465	NA	NA	80929464	0.67	80963999	0.33	80925983	1.0	80929464	0.73
chr5	80935307	NA	NA	80935616	0.98	80934592	0.99	80935616	0.95	80934592	0.98
chr5	80939398	NA	NA	80937274	1.0	80937274	0.99	80937274	0.73	80937274	0.92
chr5	80941068	NA	NA	80941067	0.87	80941067	0.58	80941067	0.69	80941067	0.55
chr5	80943335	NA	NA	80943325	0.9	80943325	0.97	80943325	0.9	80943325	0.73
chr5	80952707	NA	NA	80952706	0.75	80952706	0.96	80952706	0.69	80952706	0.69
chr5	80959485	NA	NA	80959501	0.91	80924316	1.0	80959501	1.0	80959501	0.67
chr5	80960059	NA	NA	80960074	1.0	NA	NA	NA	NA	80994314	0.25
chr5	80964000	NA	NA	80960475	0.95	80963999	0.97	80957502	0.98	80963999	0.97
chr5	80966083	NA	NA	80966083	0.75	80966083	0.71	80966834	0.67	80966083	0.75
chr5	80968357	NA	NA	80946249	0.62	80967324	0.92	80968356	0.69	80968356	0.56
chr5	80969441	NA	NA	80939617	1.0	NA	NA	80969454	1.0	80969454	1.0
chr5	80971568	NA	NA	80971494	0.93	80971494	0.92	80971494	0.96	80971494	0.94
chr5	80975854	NA	NA	80975853	0.97	80994238	0.5	80975853	0.84	80974859	0.94
chr5	80977450	NA	NA	80976871	0.98	80970284	0.57	80976871	0.95	80976871	0.96
chr5	80978788	NA	NA	80978795	0.9	80978795	0.99	80978795	0.93	80978795	1.0
chr5	80982581	NA	NA	80981417	0.82	80982570	0.63	80982570	0.58	80982393	0.74
chr5	80985925	NA	NA	80985924	0.96	80985924	1.0	80985924	1.0	80985924	0.97
chr5	80988983	NA	NA	80976765	1.0	80988982	0.71	80988982	1.0	NA	NA
chr5	80990219	NA	NA	80991656	0.85	80991656	0.86	80991656	0.63	80991656	0.96
chr5	80991302	NA	NA	80991301	1.0	80973898	1.0	80988003	1.0	80991301	1.0
chr5	80992173	NA	NA	80992355	0.98	80992355	1.0	80992355	0.97	80992355	0.95
chr5	80995380	NA	NA	80997885	0.69	80995221	0.92	80995255	0.55	80997885	0.72
chr5	80995400	NA	NA	80997885	0.76	80995221	0.93	80995255	0.52	80997885	0.72
chr5	80997969	NA	NA	80997987	0.9	80997987	0.66	80997987	0.81	80997987	0.91
chr5	81003069	NA	NA	81003056	1.0	81002949	1.0	81003056	1.0	81003056	0.99
chr5	81010154	NA	NA	81010153	0.87	81010153	0.56	81010153	0.74	81010153	0.73
chr5	81011753	NA	NA	81011752	0.8	81011752	0.95	81011752	0.84	81011374	0.77
chr5	81013596	NA	NA	81013595	0.53	81013595	0.98	81013595	0.72	81013595	0.52
chr5	81018803	NA	NA	81018802	0.94	81011634	0.94	81018802	0.94	81018802	0.89
chr5	81021560	NA	NA	81021559	0.95	81021559	0.98	81021559	0.99	81021559	0.94
chr5	81041302	NA	NA	81034808	0.72	81041638	0.83	81034808	0.71	81034808	0.58
chr5	81049162	NA	NA	81048870	0.5	81048870	0.8	81049206	0.59	81049161	0.54
chr5	81059841	NA	NA	81059840	1.0	81059958	0.97	81059840	0.99	81059958	0.96
chr5	81059842	NA	NA	81059840	0.97	81059958	0.99	81059840	0.99	81059958	1.0
chr5	81061512	NA	NA	81062360	0.82	81061511	0.93	81061511	0.62	81061511	0.69
chr5	81063039	NA	NA	81063038	0.98	81063038	0.4	81063038	0.92	81063038	1.0
chr5	81065996	NA	NA	81059362	0.33	NA	NA	NA	NA	NA	NA
chr5	81068391	NA	NA	81067086	0.83	81067086	0.95	81067086	0.88	81067086	0.9
chr5	81073603	NA	NA	81059687	0.33	NA	NA	NA	NA	81073624	1.0
chr5	81083270	NA	NA	81083269	0.96	81083269	0.98	81083269	0.97	81084797	0.96
chr5	81101479	NA	NA	81101478	0.88	81097163	0.78	81101478	0.8	81104255	0.81
chr5	81102697	NA	NA	81102696	0.9	81102696	0.46	81102696	1.0	81102696	1.0
chr5	81107197	NA	NA	81107573	0.6	81107573	0.81	81110937	0.38	81107196	0.46
chr5	81121095	NA	NA	81081723	1.0	81157354	0.33	NA	NA	NA	NA
chr5	81134073	NA	NA	81134111	0.8	81149533	0.61	81135796	0.78	81134111	0.7
chr5	81135145	NA	NA	81135144	0.56	81135144	1.0	81135144	0.69	81135144	0.84
chr5	81138767	NA	NA	81139188	0.88	81138766	0.87	81138766	0.84	81138766	0.86
chr5	81140411	NA	NA	81137839	0.73	81120294	0.2	81140411	0.53	81137839	0.78
chr5	81140991	NA	NA	81140990	0.72	81134393	0.93	81140990	0.78	81140990	0.89
chr5	81143890	NA	NA	81144712	0.95	81144712	0.95	81148372	0.98	81144712	0.89
chr5	81148822	NA	NA	81148845	0.97	NA	NA	81148845	1.0	81148845	0.96
chr5	81149635	NA	NA	81149634	1.0	81111728	0.4	81149634	0.97	81149155	1.0
chr5	81150636	NA	NA	81150635	0.83	NA	NA	81150635	1.0	NA	NA
chr5	81151386	NA	NA	81151385	0.95	81150349	0.73	81151385	0.94	81151385	0.87
chr5	81153937	NA	NA	81155629	0.73	81154241	0.98	81154241	0.67	81153936	0.71
chr5	81157355	NA	NA	81157354	0.92	81157354	0.9	81157354	0.67	81157354	0.86
chr5	81160683	NA	NA	81159795	0.73	81156594	0.76	81156594	0.75	81159795	0.45
chr5	81161910	NA	NA	81161909	0.85	81161909	0.64	81161909	0.95	81161909	0.97
chr5	81164457	NA	NA	81164456	0.84	81167116	0.74	81166365	0.85	81164456	0.82
chr5	81171544	NA	NA	81171549	0.8	81171549	0.87	81171549	0.8	81171549	0.69
chr5	81172430	NA	NA	81171250	0.42	81171979	0.69	81171250	0.46	81171250	0.63
chr5	81178745	NA	NA	81178605	0.82	81178744	0.82	81179522	0.65	81178605	0.79
chr5	81189493	NA	NA	81189492	0.33	81189492	0.06	81189492	1.0	81189492	0.71
chr5	81189712	NA	NA	81190279	0.81	81188290	0.87	81189766	0.85	81188290	0.86
chr5	81194180	NA	NA	81194179	0.42	81190279	0.67	81194179	0.47	81194179	0.44
chr5	81194426	NA	NA	81194421	0.83	81194442	0.54	81194442	0.52	81194442	0.96
chr5	81195575	NA	NA	81195574	0.93	81204766	0.53	81195574	0.83	81195574	0.78
chr5	81198444	NA	NA	81198443	0.98	81198443	0.93	81198443	0.98	81198443	0.98
chr5	81200273	NA	NA	81200272	0.72	81200107	0.45	81200272	0.76	81200107	0.69
chr5	81216349	NA	NA	81216379	0.52	81216369	0.55	81216379	0.62	81249651	0.49
chr5	81216401	NA	NA	81216400	0.98	81218506	0.97	81216400	1.0	81216400	1.0
chr5	81216513	NA	NA	81205914	0.86	81202072	1.0	NA	NA	81212040	1.0
chr5	81217745	NA	NA	81217744	0.88	81217744	0.92	81217744	0.83	81217744	0.81
chr5	81219076	NA	NA	81219075	0.88	81219075	0.65	81219075	0.47	81212040	0.88
chr5	81219925	NA	NA	81219924	0.51	81219924	0.5	81219924	0.81	81219924	0.62
chr5	81225514	NA	NA	81225513	0.93	81225513	0.92	81230677	0.93	81225513	0.97
chr5	81234100	NA	NA	81234109	1.0	81234109	1.0	81234109	1.0	81234109	0.99
chr5	81238332	NA	NA	81192893	1.0	81238354	0.56	81215033	0.5	81238354	1.0
chr5	81241960	NA	NA	81241959	0.94	81279956	0.79	81242665	0.88	81279956	0.85
chr5	81243697	NA	NA	81243696	0.2	81243696	0.88	81243696	0.9	81243696	0.73
chr5	81244848	NA	NA	81244847	0.69	81244847	0.53	81236803	0.49	81249595	0.56
chr5	81249053	NA	NA	81249052	0.78	81249052	0.79	81249052	0.46	81249052	0.41
chr5	81250940	NA	NA	81234021	0.53	81289504	0.51	81289504	0.56	81249651	0.46
chr5	81254206	NA	NA	81225513	0.95	81254205	0.75	81210915	0.62	81245271	0.65
chr5	81255822	NA	NA	81255821	0.83	81255821	0.89	81255821	0.69	81255821	0.64
chr5	81257141	NA	NA	81260481	0.8	81264652	0.54	81303759	0.73	81242201	0.72
chr5	81263339	NA	NA	81287162	0.08	NA	NA	NA	NA	81241098	0.8
chr5	81269214	NA	NA	81269213	0.25	NA	NA	NA	NA	NA	NA
chr5	81269669	NA	NA	81255422	0.94	81269668	1.0	81269668	0.96	81255422	0.95
chr5	81272009	NA	NA	81272016	0.73	81270697	0.97	81293034	0.87	81236168	0.91
chr5	81273209	NA	NA	81251542	0.25	NA	NA	NA	NA	NA	NA
chr5	81274615	NA	NA	81274615	0.51	81274615	0.55	81274615	0.44	81274615	0.61
chr5	81275376	NA	NA	81275375	0.98	81275375	0.93	81275375	0.98	81275375	0.92
chr5	81276578	NA	NA	81276272	0.62	81276577	0.96	81276595	0.7	81236168	0.91
chr5	81283598	NA	NA	81263288	1.0	81286280	0.75	81283597	0.91	81284244	1.0
chr5	81285099	NA	NA	81285098	0.99	81285098	0.91	81285098	0.99	81285098	0.98
chr5	81286506	NA	NA	81255422	0.97	81286505	0.98	81269668	0.89	81286505	0.99
chr5	81287163	NA	NA	81287162	0.95	81287162	0.65	81287162	0.96	81287162	0.95
chr5	81287521	NA	NA	81285356	0.33	81287520	0.37	81287520	0.7	81287520	0.9
chr5	81288389	NA	NA	81260212	0.33	81288388	0.8	NA	NA	81288375	1.0
chr5	81289181	NA	NA	81289180	1.0	81289180	0.75	81289180	0.98	NA	NA
chr5	81289691	NA	NA	81276272	0.36	81270697	0.78	81289690	0.81	NA	NA
chr5	81293029	NA	NA	81255422	0.91	81270697	0.96	81293034	1.0	NA	NA
chr5	81293213	NA	NA	81281578	0.98	81260928	0.99	81281563	0.94	NA	NA
chr5	81294597	NA	NA	81294597	1.0	81294597	0.33	81294597	1.0	NA	NA
chr5	81296262	NA	NA	81277093	0.62	NA	NA	81246797	1.0	NA	NA
chr5	81296454	NA	NA	81296453	0.48	81273829	0.91	81273829	0.56	NA	NA
chr5	81299191	NA	NA	81299190	0.97	81269361	0.78	81308914	0.88	NA	NA
chr5	81300346	NA	NA	81300345	1.0	NA	NA	NA	NA	NA	NA
chr5	81305596	NA	NA	81330127	0.51	81298527	0.93	81257921	0.59	NA	NA
chr5	81310478	NA	NA	81310477	1.0	81310477	0.93	81310477	0.56	NA	NA
chr5	81314097	NA	NA	81285318	0.08	NA	NA	81314096	0.73	NA	NA
chr5	81317502	NA	NA	81317501	0.91	81317501	0.92	81317501	0.71	NA	NA
chr5	81317888	NA	NA	81317887	0.98	81317501	0.94	81317501	0.85	NA	NA
chr5	81319716	NA	NA	81319715	0.73	81319715	1.0	81319715	1.0	NA	NA
chr5	81319963	NA	NA	81320190	1.0	81303759	1.0	81319963	1.0	NA	NA
chr5	81322458	NA	NA	81322718	0.85	81322423	0.87	81322718	0.75	NA	NA
chr5	81327240	NA	NA	81327239	0.98	81327239	0.99	81327239	0.97	NA	NA
chr5	81333064	NA	NA	81333082	0.61	81333082	0.99	81333082	0.9	NA	NA
chr5	81333084	NA	NA	81333082	1.0	81333082	0.99	81333082	1.0	NA	NA
chr5	81336153	NA	NA	81334110	0.9	81336152	0.83	81336152	1.0	NA	NA
chr5	81340043	NA	NA	81340042	0.94	81340042	0.25	81338893	0.55	NA	NA
chr5	81341985	NA	NA	81338893	1.0	NA	NA	81338893	1.0	NA	NA
chr5	81350346	NA	NA	81388509	0.17	NA	NA	NA	NA	NA	NA
chr5	81354705	NA	NA	81354704	1.0	81354047	0.9	81354704	0.97	NA	NA
chr5	81358854	NA	NA	81358853	0.99	81358853	0.55	81358853	0.85	NA	NA
chr5	81361219	NA	NA	81361218	1.0	81361218	1.0	81361218	0.99	NA	NA
chr5	81362164	NA	NA	81362163	0.78	81362163	0.7	81362163	0.79	NA	NA
chr5	81364207	NA	NA	81349074	0.2	81385072	0.04	81335490	1.0	NA	NA
chr5	81364430	NA	NA	81364429	0.6	81364429	1.0	81364429	0.71	NA	NA
chr5	81369155	NA	NA	81369154	0.48	81369154	0.4	81369154	0.82	NA	NA
chr5	81371419	NA	NA	81371418	0.86	81371418	0.65	81371418	0.93	NA	NA
chr5	81375664	NA	NA	81375663	0.5	81375663	0.64	81375663	0.8	NA	NA
chr5	81381066	NA	NA	81331354	0.0	81381072	0.8	81373904	0.69	NA	NA
chr5	81382803	NA	NA	81340507	0.5	81424464	0.06	81369953	0.67	NA	NA
chr5	81383736	NA	NA	81383735	1.0	81383735	1.0	NA	NA	NA	NA
chr5	81384118	NA	NA	81385247	0.81	81385247	0.83	81385247	0.73	NA	NA
chr5	81385284	NA	NA	81380732	0.67	81385283	0.2	81380732	0.71	NA	NA
chr5	81387533	NA	NA	81387532	0.63	81387532	0.68	81387532	0.65	NA	NA
chr5	81392751	NA	NA	81392750	0.85	81391685	0.76	81392750	0.77	NA	NA
chr5	81396897	NA	NA	81394691	0.98	81387005	0.9	81394691	0.97	NA	NA
chr5	81397071	NA	NA	81394691	0.97	81393715	0.78	81394691	0.83	NA	NA
chr5	81399063	NA	NA	81407498	0.96	81402925	0.99	81394425	0.89	NA	NA
chr5	81399637	NA	NA	81408072	0.61	81405039	0.68	81408072	0.58	NA	NA
chr5	81400770	NA	NA	81400769	0.92	81400769	0.9	81400769	0.94	NA	NA
chr5	81405040	NA	NA	81399636	0.97	81399230	0.85	81399230	0.96	NA	NA
chr5	81406688	NA	NA	81406687	0.59	81406687	0.49	81406687	0.32	NA	NA
chr5	81416214	NA	NA	81416238	0.92	81375521	0.33	81416238	0.93	NA	NA
chr5	81423745	NA	NA	81423744	0.44	81423744	0.56	81423744	1.0	NA	NA
chr5	81424427	NA	NA	81424432	1.0	81424432	0.95	81424432	1.0	NA	NA
chr5	81429628	NA	NA	81429627	0.84	NA	NA	81429627	0.89	NA	NA
chr5	81430722	NA	NA	81430721	0.88	81430721	0.97	81430721	0.97	NA	NA
chr5	81431447	NA	NA	81420094	1.0	81420094	1.0	81431458	1.0	NA	NA
chr5	81433593	NA	NA	81433592	0.66	81440210	0.93	81433592	0.99	NA	NA
chr5	81438349	NA	NA	81439907	0.96	81438348	0.91	81439508	0.98	NA	NA
chr5	81439498	NA	NA	81439508	0.95	81434372	1.0	81439508	0.94	NA	NA
chr5	81441546	NA	NA	81434372	0.94	81434372	0.95	81439508	0.88	NA	NA
chr5	81451333	NA	NA	81451344	0.74	NA	NA	81424227	0.63	NA	NA
chr5	81452951	NA	NA	81452950	0.97	81452950	0.83	81452950	0.94	NA	NA
chr5	81453132	NA	NA	81413482	0.12	NA	NA	NA	NA	NA	NA
chr5	81454764	NA	NA	81454763	1.0	NA	NA	NA	NA	NA	NA
chr5	81455164	NA	NA	81455163	1.0	81455163	1.0	81455163	0.93	NA	NA
chr5	81456351	NA	NA	81456350	0.99	81452642	0.67	81456350	0.99	NA	NA
chr5	81463002	NA	NA	81463001	1.0	NA	NA	NA	NA	NA	NA
chr5	81478164	NA	NA	81478163	1.0	NA	NA	NA	NA	NA	NA
chr5	81481620	NA	NA	81462704	0.82	81478407	0.93	81478527	0.84	NA	NA
chr5	81483765	NA	NA	81483764	0.45	81436292	0.5	81462908	0.31	NA	NA
chr5	81490031	NA	NA	81490030	0.84	81451794	0.68	81474237	0.56	NA	NA
chr5	81492588	NA	NA	81470966	0.5	81470966	1.0	81481861	1.0	NA	NA
chr5	81493251	NA	NA	81493251	0.52	81493251	0.21	81493251	0.46	NA	NA
chr5	81493458	NA	NA	81483205	0.5	NA	NA	NA	NA	NA	NA
chr5	81493756	NA	NA	81493755	0.81	81493755	0.94	81493755	0.97	NA	NA
chr5	81496187	NA	NA	81496186	0.25	NA	NA	81501771	0.03	NA	NA
chr5	81500221	NA	NA	81495929	0.01	NA	NA	NA	NA	NA	NA
chr5	81510761	NA	NA	81510760	1.0	81510760	0.45	81510760	0.56	NA	NA
chr5	81515683	NA	NA	81515682	1.0	81515682	1.0	81533358	0.94	NA	NA
chr5	81517371	NA	NA	81517370	0.59	81517370	0.68	81517370	0.51	NA	NA
chr5	81519990	NA	NA	81519989	0.67	81519989	0.49	81510893	0.59	NA	NA
chr5	81527902	NA	NA	81521019	0.73	81527901	0.81	81527901	0.51	NA	NA
chr5	81531045	NA	NA	81561855	0.25	NA	NA	NA	NA	NA	NA
chr5	81537004	NA	NA	81537003	0.99	81537003	0.94	81537003	0.98	NA	NA
chr5	81540932	NA	NA	81538125	0.98	81528420	0.84	81543799	0.93	NA	NA
chr5	81542818	NA	NA	81539685	0.53	81540679	0.6	81539685	0.53	NA	NA
chr5	81552640	NA	NA	81546415	0.97	81546415	0.8	81552639	0.68	NA	NA
chr5	81559385	NA	NA	81559384	0.83	81559384	0.66	81559384	0.43	NA	NA
chr5	81561610	NA	NA	81512710	0.8	81517741	0.02	81530101	0.5	NA	NA
chr5	81562072	NA	NA	81562071	0.76	81562071	1.0	81562529	0.6	NA	NA
chr5	81580751	NA	NA	81579165	0.81	81580540	0.66	81579165	0.72	NA	NA
chr5	81585554	NA	NA	81585553	0.94	81563072	0.83	81585553	0.84	NA	NA
chr5	81586627	NA	NA	81586626	0.65	81586987	0.9	81586987	0.75	NA	NA
chr5	81587737	NA	NA	81588147	0.73	81588147	0.66	81588147	0.7	NA	NA
chr5	81589867	NA	NA	81544301	1.0	81589874	1.0	81572050	1.0	NA	NA
chr5	81622107	NA	NA	81600561	0.61	81622120	0.84	81600561	0.58	NA	NA
chr5	81628055	NA	NA	81628062	1.0	81628059	1.0	NA	NA	NA	NA
chr5	81630760	NA	NA	81615178	0.5	81630759	0.62	81630759	1.0	NA	NA
chr5	81631478	NA	NA	81582846	0.5	81631477	0.28	81587023	0.86	NA	NA
chr5	81635220	NA	NA	81635219	0.5	81635219	0.5	81635219	0.56	NA	NA
chr5	81638335	NA	NA	81637663	0.98	81638354	0.95	81637663	0.99	NA	NA
chr5	81638525	NA	NA	81591182	0.95	81638524	1.0	81591182	0.8	NA	NA
chr5	81638585	NA	NA	81638584	1.0	81638584	1.0	81638584	1.0	NA	NA
chr5	81639625	NA	NA	81641226	0.6	81639624	0.56	81639624	0.53	NA	NA
chr5	81646612	NA	NA	81646222	0.91	81646611	0.78	81646611	0.98	NA	NA
chr5	81649784	NA	NA	81649783	1.0	81649791	0.97	81649783	1.0	NA	NA
chr5	81652756	NA	NA	81652755	1.0	81645401	0.25	81652755	1.0	NA	NA
chr5	81652944	NA	NA	81652943	0.46	81652943	0.45	81652943	0.95	NA	NA
chr5	81653987	NA	NA	81653998	0.9	81653998	0.67	81653998	0.92	NA	NA
chr5	81656727	NA	NA	81656726	0.99	81656726	1.0	81656726	1.0	NA	NA
chr5	81661517	NA	NA	81658401	0.99	81661514	0.55	81658401	1.0	NA	NA
chr5	81664106	NA	NA	81660244	0.99	81642276	0.86	81664129	0.99	NA	NA
chr5	81664290	NA	NA	81664289	0.67	81664289	1.0	NA	NA	NA	NA
chr5	81667287	NA	NA	81643533	0.16	81688126	0.14	81702373	0.32	NA	NA
chr5	81679004	NA	NA	81679007	1.0	NA	NA	NA	NA	NA	NA
chr5	81679957	NA	NA	81679956	0.97	81679956	0.93	81679956	0.92	NA	NA
chr5	81681520	NA	NA	81658401	0.84	81649145	0.46	81677904	0.84	NA	NA
chr5	81691564	NA	NA	81653613	0.33	81691563	1.0	81655352	1.0	NA	NA
chr5	81699855	NA	NA	81697402	0.89	81697402	0.98	81697402	0.88	NA	NA
chr5	81702370	NA	NA	81699281	0.5	81702373	0.96	81702373	1.0	NA	NA
chr5	81711694	NA	NA	81711693	0.98	81711693	0.98	81711693	0.98	NA	NA
chr5	81713769	NA	NA	81679007	0.14	NA	NA	NA	NA	NA	NA
chr5	81716060	NA	NA	81667216	1.0	81716064	1.0	81716077	1.0	NA	NA
chr5	81721992	NA	NA	81711878	1.0	81711878	0.94	81719227	1.0	NA	NA
chr5	81727550	NA	NA	81727549	0.98	81727549	1.0	81727549	1.0	NA	NA
chr5	81736144	NA	NA	81736141	0.7	81757626	0.38	81719372	0.6	NA	NA
chr5	81737295	NA	NA	81721970	0.83	81734881	0.86	81737000	0.74	NA	NA
chr5	81737627	NA	NA	81721970	1.0	81737626	1.0	81737000	1.0	NA	NA
chr5	81740308	NA	NA	81710307	1.0	81740307	1.0	81740307	0.62	NA	NA
chr5	81744612	NA	NA	81733474	0.99	81744611	0.96	81744611	0.99	NA	NA
chr5	81748900	NA	NA	81748899	0.67	81779930	0.03	NA	NA	NA	NA
chr5	81749304	NA	NA	81749303	0.92	81749303	1.0	81749303	1.0	NA	NA
chr5	81750234	NA	NA	81750235	0.8	81750235	0.32	81711410	0.41	NA	NA
chr5	81752513	NA	NA	81725815	1.0	NA	NA	81739590	1.0	NA	NA
chr5	81753557	NA	NA	81713928	1.0	NA	NA	NA	NA	NA	NA
chr5	81758093	NA	NA	81753368	0.89	81758107	0.62	81753368	0.83	NA	NA
chr5	81759438	NA	NA	81759437	0.96	81759437	0.88	81759437	0.95	NA	NA
chr5	81763395	NA	NA	81763394	0.8	81763394	0.64	NA	NA	NA	NA
chr5	81764177	NA	NA	81715223	1.0	NA	NA	81743379	0.5	NA	NA
chr5	81764249	NA	NA	81715223	1.0	NA	NA	NA	NA	NA	NA
chr5	81765363	NA	NA	81765685	0.95	81765685	0.92	81765685	0.91	NA	NA
chr5	81768379	NA	NA	81768378	1.0	81768378	1.0	81724104	0.02	NA	NA
chr5	81768632	NA	NA	81768631	0.7	81768631	0.7	81768631	0.71	NA	NA
chr5	81782561	NA	NA	81794475	0.25	NA	NA	81773514	1.0	NA	NA
chr5	81782802	NA	NA	81782801	0.99	81773161	0.8	81782801	0.99	NA	NA
chr5	81785449	NA	NA	81785415	0.88	81784989	0.95	81785448	0.89	NA	NA
chr5	81793075	NA	NA	81788861	0.97	81793073	0.99	81788861	0.95	NA	NA
chr5	81797110	NA	NA	81783219	0.03	NA	NA	NA	NA	NA	NA
chr5	81798014	NA	NA	81750892	0.07	81799412	0.34	NA	NA	NA	NA
chr5	81800020	NA	NA	81800019	0.07	81800019	0.64	81800019	0.58	NA	NA
chr5	81802565	NA	NA	81801348	0.89	81802564	0.47	81801348	0.79	NA	NA
chr5	81810293	NA	NA	81801348	0.99	NA	NA	81801348	1.0	NA	NA
chr5	81812851	NA	NA	81812850	0.95	81813230	0.92	81827755	0.73	NA	NA
chr5	81823394	NA	NA	81823393	0.56	81823393	0.51	81818537	0.51	NA	NA
chr5	81827074	NA	NA	81799929	0.53	81827073	0.86	81827073	0.87	NA	NA
chr5	81827382	NA	NA	81827381	0.8	81827381	0.17	81797712	0.7	NA	NA
chr5	81853652	NA	NA	81874885	0.49	81857094	0.37	81866977	0.41	NA	NA
chr5	81855573	NA	NA	81822797	0.74	81865074	0.01	81808869	1.0	NA	NA
chr5	81865075	NA	NA	81865074	0.15	81874103	0.28	81852879	0.16	NA	NA
chr5	81868221	NA	NA	81868052	0.87	81868440	0.85	81868220	0.85	NA	NA
chr5	81869581	NA	NA	81869580	0.88	81874103	0.98	81869580	0.94	NA	NA
chr5	81876439	NA	NA	81872799	0.82	81877216	0.89	81876907	0.79	NA	NA
chr5	81877078	NA	NA	81877077	0.98	81877431	0.99	81877431	0.97	NA	NA
chr5	81880627	NA	NA	81861508	0.12	NA	NA	NA	NA	NA	NA
chr5	81884926	NA	NA	81863074	0.12	NA	NA	NA	NA	NA	NA
chr5	81886445	NA	NA	81886444	0.59	81889925	0.95	81886444	0.63	NA	NA
chr5	81896177	NA	NA	81896176	0.97	81896176	0.99	81896176	1.0	NA	NA
chr5	81896344	NA	NA	81896343	0.88	81896343	0.49	81896343	0.75	NA	NA
chr5	81896530	NA	NA	81893036	0.74	81890991	0.86	81887293	0.78	NA	NA
chr5	81905063	NA	NA	81905062	0.76	81905062	0.84	81905062	0.96	NA	NA
chr5	81910001	NA	NA	81909961	0.86	81909961	0.94	81909961	0.87	NA	NA
chr5	81919517	NA	NA	81913517	0.96	81920723	0.97	81924165	0.96	NA	NA
chr5	81919568	NA	NA	81919567	0.66	81919567	0.84	81919567	0.72	NA	NA
chr5	81920992	NA	NA	81913184	0.96	81909961	1.0	81918956	0.95	NA	NA
chr5	81925601	NA	NA	81916534	0.79	81925654	0.33	81937208	0.44	NA	NA
chr5	81926240	NA	NA	81926258	0.41	81926258	1.0	81926258	0.56	NA	NA
chr5	81928446	NA	NA	81928445	0.94	81928445	0.98	81928445	0.99	NA	NA
chr5	81931403	NA	NA	81931402	0.5	81931402	0.4	81931402	0.5	NA	NA
chr5	81938562	NA	NA	81937860	0.81	81937860	0.9	81935245	0.78	NA	NA
chr5	81938700	NA	NA	81937824	0.8	81938699	0.86	81937824	0.66	NA	NA
chr5	81942040	NA	NA	81942039	0.91	81942039	0.76	81942039	0.59	NA	NA
chr5	81944278	NA	NA	81894819	0.89	81944277	0.83	81943338	0.95	NA	NA
chr5	81944668	NA	NA	81940701	0.47	81944788	0.7	81944788	0.46	NA	NA
chr5	81944921	NA	NA	81944277	0.4	NA	NA	NA	NA	NA	NA
chr5	81945278	NA	NA	81945277	1.0	81934138	0.11	81937185	0.41	NA	NA
chr5	81946874	NA	NA	81946858	0.93	81946858	0.97	81941426	0.37	NA	NA
chr5	81947972	NA	NA	81947999	1.0	81947999	0.93	81947999	1.0	NA	NA
chr5	81948997	NA	NA	81949024	1.0	NA	NA	NA	NA	NA	NA
chr5	81950695	NA	NA	81950694	1.0	81950694	0.86	81950694	0.94	NA	NA
chr5	81951085	NA	NA	81951084	0.67	81951084	0.64	81951084	0.33	NA	NA
chr5	81953043	NA	NA	81904786	0.73	81953042	0.83	81953042	0.72	NA	NA
chr5	81960969	NA	NA	81960968	0.96	81960968	0.99	81960968	0.99	NA	NA
chr5	81963332	NA	NA	81963331	1.0	81963331	0.87	81963331	1.0	NA	NA
chr5	81966413	NA	NA	81966412	0.91	81966412	0.56	81966412	0.87	NA	NA
chr5	81967164	NA	NA	82002735	0.29	81963938	0.56	81967163	0.33	NA	NA
chr5	81971565	NA	NA	81927650	0.05	82014586	0.12	81982942	0.5	NA	NA
chr5	81975683	NA	NA	81975682	0.97	81965552	1.0	81968187	1.0	NA	NA
chr5	81976168	NA	NA	81976167	0.65	81965552	1.0	81968187	0.54	NA	NA
chr5	81978665	NA	NA	81978664	1.0	NA	NA	82008159	0.77	NA	NA
chr5	81979690	NA	NA	81979689	0.86	81979689	0.89	81963136	0.88	NA	NA
chr5	81979847	NA	NA	81979846	1.0	81973613	0.17	81979846	0.81	NA	NA
chr5	81980647	NA	NA	81980646	1.0	81980646	0.56	81931029	0.67	NA	NA
chr5	81982545	NA	NA	81982544	0.67	81982544	0.33	81982544	0.44	NA	NA
chr5	81983236	NA	NA	81986870	0.44	82029325	0.56	81986870	0.47	NA	NA
chr5	81987126	NA	NA	81989579	1.0	NA	NA	NA	NA	NA	NA
chr5	81989604	NA	NA	81989603	0.5	81989603	0.75	NA	NA	NA	NA
chr5	81991796	NA	NA	81991795	0.55	81991795	0.94	81991795	1.0	NA	NA
chr5	81992412	NA	NA	82029171	0.88	81992411	0.25	81992411	0.91	NA	NA
chr5	81995117	NA	NA	81995126	0.84	81969312	0.25	81995126	0.83	NA	NA
chr5	81997029	NA	NA	81960379	1.0	NA	NA	81953372	1.0	NA	NA
chr5	81999144	NA	NA	81999143	0.91	81999143	0.66	81999143	0.95	NA	NA
chr5	82007813	NA	NA	81999151	1.0	81965552	1.0	81999151	1.0	NA	NA
chr5	82012965	NA	NA	82019815	0.02	NA	NA	81964322	0.85	NA	NA
chr5	82017156	NA	NA	82017155	0.76	82017155	0.6	82017155	0.74	NA	NA
chr5	82022023	NA	NA	82022022	0.73	82022022	0.67	82022022	0.74	NA	NA
chr5	82022189	NA	NA	82064491	0.04	NA	NA	NA	NA	NA	NA
chr5	82022630	NA	NA	82022629	0.95	82022629	0.55	82022629	0.95	NA	NA
chr5	82027063	NA	NA	82027075	0.94	82027075	0.38	82027075	0.86	NA	NA
chr5	82033340	NA	NA	82033339	0.75	82033339	1.0	81984799	0.53	NA	NA
chr5	82033729	NA	NA	82060236	0.66	82031340	0.39	82029325	0.51	NA	NA
chr5	82035735	NA	NA	81993369	0.04	NA	NA	82011447	0.8	NA	NA
chr5	82045338	NA	NA	82033759	0.05	NA	NA	NA	NA	NA	NA
chr5	82046982	NA	NA	82046981	0.46	82046981	1.0	82010036	0.8	NA	NA
chr5	82049561	NA	NA	82017101	0.55	82041696	0.5	82023064	0.41	NA	NA
chr5	82059390	NA	NA	82009689	0.33	82070055	0.14	82021650	0.71	NA	NA
chr5	82059408	NA	NA	82059405	0.23	82059389	0.03	82021650	0.19	NA	NA
chr5	82061351	NA	NA	82018732	0.94	82061350	0.33	82061350	0.66	NA	NA
chr5	82061745	NA	NA	82054759	0.83	82054759	0.95	82060854	0.86	NA	NA
chr5	82063495	NA	NA	82063494	0.92	82063494	1.0	82063494	0.96	NA	NA
chr5	82064345	NA	NA	82064344	0.49	82017740	0.67	82064344	1.0	NA	NA
chr5	82065482	NA	NA	82020414	0.2	82065481	0.67	82023064	0.44	NA	NA
chr5	82068570	NA	NA	82028525	0.6	82050789	0.05	82028525	1.0	NA	NA
chr5	82068684	NA	NA	82065986	1.0	82118318	0.13	82068699	0.17	NA	NA
chr5	82068923	NA	NA	82068913	0.67	82042172	0.17	82032538	0.41	NA	NA
chr5	82077570	NA	NA	82045830	1.0	NA	NA	82037489	1.0	NA	NA
chr5	82085639	NA	NA	82038647	0.5	82085638	1.0	82085638	0.64	NA	NA
chr5	82089343	NA	NA	82075936	1.0	82089342	0.67	82089342	1.0	NA	NA
chr5	82090063	NA	NA	82053651	0.96	82090062	1.0	82051902	0.98	NA	NA
chr5	82099944	NA	NA	82099943	0.89	NA	NA	82055624	0.8	NA	NA
chr5	82100773	NA	NA	82100772	0.65	82119252	0.95	82065223	0.73	NA	NA
chr5	82118299	NA	NA	82118298	0.92	82118298	0.77	82120486	0.85	NA	NA
chr5	82119985	NA	NA	82077293	0.39	82100379	0.77	82098640	0.44	NA	NA
chr5	82123525	NA	NA	82123524	1.0	82075936	1.0	82123524	0.97	NA	NA
chr5	82124075	NA	NA	82124074	0.95	82124074	0.88	82124074	0.83	NA	NA
chr5	82124302	NA	NA	82124301	1.0	82124301	0.66	82124301	0.89	NA	NA
chr5	82131642	NA	NA	82131641	0.87	82131665	0.99	82131641	0.88	NA	NA
chr5	82132238	NA	NA	82139374	0.5	NA	NA	82103149	1.0	NA	NA
chr5	82141234	NA	NA	82141233	0.93	82141233	0.45	82141233	0.93	NA	NA
chr5	82141851	NA	NA	82141850	1.0	NA	NA	82141850	0.64	NA	NA
chr5	82146604	NA	NA	82146613	0.86	82146613	0.67	82146613	1.0	NA	NA
chr5	82151627	NA	NA	82152464	0.91	82151626	0.43	82151626	0.92	NA	NA
chr5	82153911	NA	NA	82169322	0.4	82143605	0.4	82153910	1.0	NA	NA
chr5	82161697	NA	NA	82195778	0.58	82132253	0.19	82196824	0.34	NA	NA
chr5	82168070	NA	NA	82128189	0.2	82161889	0.79	82161889	0.78	NA	NA
chr5	82169321	NA	NA	82135140	0.5	82169320	0.1	82134296	0.06	NA	NA
chr5	82170940	NA	NA	82127131	0.01	NA	NA	NA	NA	NA	NA
chr5	82175873	NA	NA	82145133	0.23	82175887	0.44	82175887	0.75	NA	NA
chr5	82187520	NA	NA	82219572	0.79	82170945	0.77	82187519	0.85	NA	NA
chr5	82200865	NA	NA	82175873	0.4	82200864	0.46	82200864	0.34	NA	NA
chr5	82206650	NA	NA	82206649	0.5	82206649	0.76	82206649	1.0	NA	NA
chr5	82208260	NA	NA	82208259	0.99	82208259	1.0	82208259	0.99	NA	NA
chr5	82215936	NA	NA	82215935	0.52	82215935	0.75	82183226	0.61	NA	NA
chr5	82217055	NA	NA	82204461	0.96	82217054	0.99	82172710	0.98	NA	NA
chr5	82217583	NA	NA	82248365	1.0	NA	NA	NA	NA	NA	NA
chr5	82217811	NA	NA	82217810	0.89	82217810	0.5	82217810	0.77	NA	NA
chr5	82218052	NA	NA	82170256	0.49	82218052	0.39	82263593	0.42	NA	NA
chr5	82220636	NA	NA	82187745	1.0	82177781	0.1	82187745	0.59	NA	NA
chr5	82220763	NA	NA	82220762	0.99	82220762	0.95	82220762	0.99	NA	NA
chr5	82228208	NA	NA	82228207	0.92	82228207	1.0	82228207	1.0	NA	NA
chr5	82237643	NA	NA	82237642	0.64	82237642	0.64	82286475	0.6	NA	NA
chr5	82246522	NA	NA	82238833	0.79	82246543	0.78	82238833	0.75	NA	NA
chr5	82251132	NA	NA	82201706	0.25	NA	NA	NA	NA	NA	NA
chr5	82254877	NA	NA	82233424	0.81	82254922	0.63	82254922	0.83	NA	NA
chr5	82258902	NA	NA	82242227	0.61	82227387	0.5	82263593	0.58	NA	NA
chr5	82258985	NA	NA	82250120	0.99	82251099	0.96	82250120	0.97	NA	NA
chr5	82263129	NA	NA	82242709	0.69	82247124	0.68	82266322	0.68	NA	NA
chr5	82272039	NA	NA	82272038	1.0	82272038	0.36	82284696	0.47	NA	NA
chr5	82276846	NA	NA	82284696	0.74	82276845	0.61	82284696	0.75	NA	NA
chr5	82281698	NA	NA	82283254	0.2	NA	NA	NA	NA	NA	NA
chr5	82284697	NA	NA	82284696	0.96	82284696	0.53	82284696	0.95	NA	NA
chr5	82286151	NA	NA	82286155	0.96	82273269	1.0	82286155	0.92	NA	NA
chr5	82288065	NA	NA	82288069	1.0	82288069	1.0	82288069	0.97	NA	NA
chr5	82301248	NA	NA	82273957	1.0	NA	NA	82273957	1.0	NA	NA
chr5	82303464	NA	NA	82303463	1.0	82257802	0.03	82303463	0.53	NA	NA
chr5	82305990	NA	NA	82307625	0.71	82279230	0.41	82309534	0.5	NA	NA
chr5	82306506	NA	NA	82306494	1.0	NA	NA	82306494	1.0	NA	NA
chr5	82306834	NA	NA	82306839	1.0	82306839	0.92	82306839	0.98	NA	NA
chr5	82314021	NA	NA	82302950	0.89	82307841	0.92	82300063	0.89	NA	NA
chr5	82316489	NA	NA	82316488	0.38	82316488	0.73	82316488	0.5	NA	NA
chr5	82317208	NA	NA	82317207	0.99	82307841	0.96	82317207	1.0	NA	NA
chr5	82318589	NA	NA	82318607	1.0	NA	NA	NA	NA	NA	NA
chr5	82327062	NA	NA	82330908	0.78	82325103	0.71	82340873	0.68	NA	NA
chr5	82332031	NA	NA	82318607	1.0	NA	NA	NA	NA	NA	NA
chr5	82332892	NA	NA	82332891	0.75	82332891	0.69	82332891	0.4	NA	NA
chr5	82337831	NA	NA	82298141	1.0	82337830	0.83	82337830	1.0	NA	NA
chr5	82338681	NA	NA	82324425	0.79	82338680	0.08	82325670	0.7	NA	NA
chr5	82343122	NA	NA	82343122	0.69	82343122	0.6	82343122	0.62	NA	NA
chr5	82346190	NA	NA	82326924	0.56	82324096	0.58	82344572	0.58	NA	NA
chr5	82348017	NA	NA	82348016	1.0	82324096	1.0	82348016	0.97	NA	NA
chr5	82354061	NA	NA	82354060	0.98	82354060	0.94	82354060	0.96	NA	NA
chr5	82354457	NA	NA	82354060	0.86	82324096	0.8	82354060	0.85	NA	NA
chr5	82359436	NA	NA	82359451	0.99	82359451	0.61	82359451	0.89	NA	NA
chr5	82359515	NA	NA	82359514	0.65	82359514	0.73	82359514	0.66	NA	NA
chr5	82362224	NA	NA	82343480	0.57	82377744	0.5	82362223	0.87	NA	NA
chr5	82373615	NA	NA	82373614	0.46	82373614	0.33	82373614	0.76	NA	NA
chr5	82374385	NA	NA	82328051	0.06	NA	NA	NA	NA	NA	NA
chr5	82376293	NA	NA	82376292	0.6	82376292	0.75	82376292	0.52	NA	NA
chr5	82377247	NA	NA	82365928	0.58	82329511	0.58	82365928	0.47	NA	NA
chr5	82393272	NA	NA	82393271	0.91	82393271	0.77	82392175	0.53	NA	NA
chr5	82401171	NA	NA	82434646	0.12	NA	NA	NA	NA	NA	NA
chr5	82407816	NA	NA	82407815	0.95	82407815	0.97	82407815	0.93	NA	NA
chr5	82411225	NA	NA	82411224	0.88	82411224	0.9	82411224	0.77	NA	NA
chr5	82416231	NA	NA	82416230	0.46	82368417	0.13	82419584	0.44	NA	NA
chr5	82419495	NA	NA	82466826	0.02	NA	NA	NA	NA	NA	NA
chr5	82425527	NA	NA	82423875	0.92	82424900	0.96	82425034	0.94	NA	NA
chr5	82429399	NA	NA	82429398	0.67	82429398	0.55	NA	NA	NA	NA
chr5	82436203	NA	NA	82433947	0.8	NA	NA	82400202	1.0	NA	NA
chr5	82436268	NA	NA	82436275	0.5	82429401	0.5	82394122	0.44	NA	NA
chr5	82439140	NA	NA	82441655	0.72	82441655	0.75	82441655	0.71	NA	NA
chr5	82443366	NA	NA	82443380	0.96	82443380	0.97	82443089	0.96	NA	NA
chr5	82449025	NA	NA	82448792	0.99	82448792	0.98	82448792	1.0	NA	NA
chr5	82450081	NA	NA	82448960	0.57	82450310	0.64	82444803	0.69	NA	NA
chr5	82464522	NA	NA	82437357	0.75	82436837	0.93	82437357	0.82	NA	NA
chr5	82469538	NA	NA	82469537	0.94	82469537	0.98	82469537	0.96	NA	NA
chr5	82470710	NA	NA	82472322	0.84	82451650	0.85	82451650	0.81	NA	NA
chr5	82472323	NA	NA	82472322	1.0	82472322	0.99	82473814	0.99	NA	NA
chr5	82472386	NA	NA	82472387	0.97	82472387	0.92	82472387	0.82	NA	NA
chr5	82473588	NA	NA	82472487	0.93	82473608	0.97	82472315	0.98	NA	NA
chr5	82474705	NA	NA	82474934	0.95	82474704	0.92	82474704	0.92	NA	NA
chr5	82478628	NA	NA	82479290	0.95	82478627	0.95	82467953	0.83	NA	NA
chr5	82483058	NA	NA	82483069	0.98	NA	NA	82483069	0.98	NA	NA
chr5	82488630	NA	NA	82458671	1.0	NA	NA	82450345	1.0	NA	NA
chr5	82489017	NA	NA	82489016	0.79	82489016	0.67	82489016	0.62	NA	NA
chr5	82490486	NA	NA	82490485	0.5	82490485	0.61	82490485	0.25	NA	NA
chr5	82498556	NA	NA	82454810	1.0	NA	NA	82498555	1.0	NA	NA
chr5	82500296	NA	NA	82500295	0.8	82500295	0.88	82500295	0.82	NA	NA
chr5	82500511	NA	NA	82488721	0.85	82455429	0.21	82488721	0.66	NA	NA
chr5	82514695	NA	NA	82527489	0.73	82523510	0.67	82527489	0.67	NA	NA
chr5	82524327	NA	NA	82524326	0.98	82524326	0.74	82524326	0.48	NA	NA
chr5	82526774	NA	NA	82526773	0.63	82526773	0.54	82526773	0.62	NA	NA
chr5	82527490	NA	NA	82527489	0.96	82527489	1.0	82527489	0.97	NA	NA
chr5	82532818	NA	NA	82487606	0.88	82503347	0.64	82514163	0.84	NA	NA
chr5	82534452	NA	NA	82534451	0.83	82534451	0.94	82514209	0.74	NA	NA
chr5	82545432	NA	NA	82545034	0.81	82569801	0.54	82571179	0.62	NA	NA
chr5	82548633	NA	NA	82548632	0.89	82500979	0.01	82548632	1.0	NA	NA
chr5	82549580	NA	NA	82537931	0.02	NA	NA	NA	NA	NA	NA
chr5	82550006	NA	NA	82550014	0.5	82550014	0.39	82550014	0.5	NA	NA
chr5	82559364	NA	NA	82559363	0.93	82559363	0.97	82559363	0.85	NA	NA
chr5	82571503	NA	NA	82606866	0.01	NA	NA	NA	NA	NA	NA
chr5	82576681	NA	NA	82579589	0.95	82581952	0.72	82576680	0.84	NA	NA
chr5	82586088	NA	NA	82586087	0.84	82586087	0.98	82586087	0.85	NA	NA
chr5	82586642	NA	NA	82586641	0.53	82586641	0.61	82590479	0.35	NA	NA
chr5	82587906	NA	NA	82584110	1.0	NA	NA	NA	NA	NA	NA
chr5	82588581	NA	NA	82588580	0.6	82588580	0.67	82597977	0.02	NA	NA
chr5	82590417	NA	NA	82587343	0.7	82592674	0.85	82592674	0.75	NA	NA
chr5	82594181	NA	NA	82595809	0.5	82594214	1.0	82552970	0.45	NA	NA
chr5	82597214	NA	NA	82597212	0.92	82597212	1.0	82597212	1.0	NA	NA
chr5	82599771	NA	NA	82599770	0.98	82599770	0.83	82599770	0.92	NA	NA
chr5	82604594	NA	NA	82608849	0.63	82603479	0.43	82608849	0.5	NA	NA
chr5	82607399	NA	NA	82607398	1.0	82607782	0.99	82607398	0.99	NA	NA
chr5	82612126	NA	NA	82612136	0.98	82612136	0.99	82612136	0.98	NA	NA
chr5	82613331	NA	NA	82613330	0.87	82613330	0.74	82613330	0.8	NA	NA
chr5	82616549	NA	NA	82613535	0.95	82617304	0.98	82616575	0.97	NA	NA
chr5	82619189	NA	NA	82638863	0.63	82619188	0.99	82619188	0.83	NA	NA
chr5	82623564	NA	NA	82623571	0.66	82623571	0.81	82623571	0.62	NA	NA
chr5	82632328	NA	NA	82632332	0.76	82632332	0.71	82632332	0.76	NA	NA
chr5	82638252	NA	NA	82637192	0.7	82633399	0.45	82638264	0.65	NA	NA
chr5	82639121	NA	NA	82640399	0.74	82639120	0.59	82639120	0.65	NA	NA
chr5	82640573	NA	NA	82636206	0.66	82640572	0.97	82640572	0.6	NA	NA
chr5	82643883	NA	NA	82644030	0.73	82643499	0.76	82644030	0.58	NA	NA
chr5	82647813	NA	NA	82647812	1.0	82647812	0.97	82647812	0.95	NA	NA
chr5	82653023	NA	NA	82654561	0.92	82653122	0.93	82653122	0.95	NA	NA
chr5	82661950	NA	NA	82666605	0.47	82661403	0.5	82661949	0.42	NA	NA
chr5	82669755	NA	NA	82669754	0.62	82669754	0.94	82669754	0.65	NA	NA
chr5	82670352	NA	NA	82670351	0.85	82670351	0.67	82670351	0.8	NA	NA
chr5	82670456	NA	NA	82667783	0.96	82670455	0.85	82670455	1.0	NA	NA
chr5	82670710	NA	NA	82670712	0.33	NA	NA	NA	NA	NA	NA
chr5	82688698	NA	NA	82688697	1.0	82682383	0.98	82688697	0.98	NA	NA
chr5	82698155	NA	NA	82713836	0.76	82698154	0.98	82713836	0.79	NA	NA
chr5	82700015	NA	NA	82700026	0.99	82700815	1.0	82700026	0.77	NA	NA
chr5	82703801	NA	NA	82704918	0.83	82703800	0.76	82703182	0.62	NA	NA
chr5	82707160	NA	NA	82709566	0.45	82714576	0.65	82709566	0.5	NA	NA
chr5	82709962	NA	NA	82715983	0.24	82709961	1.0	82699326	0.6	NA	NA
chr5	82710104	NA	NA	82710103	0.98	82710103	0.99	82710103	0.97	NA	NA
chr5	82713965	NA	NA	82699409	0.76	82699409	0.72	82712682	0.56	NA	NA
chr5	82716836	NA	NA	82716833	1.0	NA	NA	82716833	1.0	NA	NA
chr5	82722664	NA	NA	82726331	0.62	82725219	0.55	82726331	0.62	NA	NA
chr5	82723815	NA	NA	82716211	1.0	82723822	1.0	82723839	1.0	NA	NA
chr5	82730744	NA	NA	82730784	0.49	82730784	0.67	82730784	0.73	NA	NA
chr5	82735541	NA	NA	82735540	0.99	82735540	0.68	82735540	0.96	NA	NA
chr5	82735804	NA	NA	82735803	0.97	82738867	0.95	82735803	0.99	NA	NA
chr5	82743874	NA	NA	82743897	0.99	82743897	0.9	82743897	1.0	NA	NA
chr5	82743933	NA	NA	82743949	0.93	82743655	0.95	82743949	0.75	NA	NA
chr5	82757687	NA	NA	82765616	0.69	82764333	0.76	82765616	0.6	NA	NA
chr5	82760195	NA	NA	82760194	1.0	82760194	0.75	82760194	0.93	NA	NA
chr5	82761424	NA	NA	82761423	0.99	82752943	0.94	82761423	0.7	NA	NA
chr5	82767010	NA	NA	82767009	0.53	82767009	0.55	82755490	0.4	NA	NA
chr5	82774343	NA	NA	82776441	0.64	82774342	0.82	82776441	0.67	NA	NA
chr5	82776126	NA	NA	82775649	0.83	82770463	0.67	82775649	0.66	NA	NA
chr5	82781960	NA	NA	82781959	0.98	82781959	1.0	82781959	0.84	NA	NA
chr5	82787958	NA	NA	82787736	1.0	82787957	1.0	82787957	0.75	NA	NA
chr5	82794069	NA	NA	82787736	1.0	NA	NA	82794084	1.0	NA	NA
chr5	82800268	NA	NA	82800267	0.33	82800267	0.24	82800267	0.37	NA	NA
chr5	82800709	NA	NA	82800708	0.5	82800708	0.33	82800996	0.89	NA	NA
chr5	82802194	NA	NA	82802193	0.88	82797753	0.81	82802193	0.71	NA	NA
chr5	82810437	NA	NA	82810436	1.0	82810436	0.95	82810436	0.87	NA	NA
chr5	82812103	NA	NA	82812107	1.0	82812107	0.25	82812107	0.73	NA	NA
chr5	82814035	NA	NA	82814034	0.67	82814034	0.62	82814034	0.4	NA	NA
chr5	82815156	NA	NA	82815172	0.87	82815176	0.39	82815176	0.55	NA	NA
chr5	82820850	NA	NA	82820854	0.75	82820854	1.0	82819172	0.51	NA	NA
chr5	82833698	NA	NA	82833697	0.84	82833697	0.81	82833697	0.88	NA	NA
chr5	82834761	NA	NA	82834760	1.0	82866860	0.5	NA	NA	NA	NA
chr5	82840001	NA	NA	82838239	0.53	82851345	0.62	82856926	0.33	NA	NA
chr5	82843653	NA	NA	82845239	0.93	82845239	0.8	82836865	0.89	NA	NA
chr5	82843821	NA	NA	82846339	0.88	82832664	0.7	82853618	0.81	NA	NA
chr5	82849214	NA	NA	82849213	0.92	82849213	0.96	82847079	0.56	NA	NA
chr5	82859012	NA	NA	82859011	0.91	82859011	0.93	82859011	0.8	NA	NA
chr5	82863223	NA	NA	82863222	0.91	82863222	0.84	82863222	0.93	NA	NA
chr5	82866861	NA	NA	82866860	1.0	82866860	0.95	82866860	0.95	NA	NA
chr5	82877510	NA	NA	82877491	0.86	82878093	0.69	82878093	0.77	NA	NA
chr5	82877925	NA	NA	82886798	0.77	82877924	0.76	82886798	0.68	NA	NA
chr5	82883095	NA	NA	82896372	0.6	82868471	0.71	82872363	0.62	NA	NA
chr5	82886368	NA	NA	82886370	0.98	82886370	1.0	82886370	0.95	NA	NA
chr5	82889610	NA	NA	82889609	0.99	82886798	0.95	82888584	0.94	NA	NA
chr5	82894531	NA	NA	82872514	0.98	82894530	1.0	82877998	1.0	NA	NA
chr5	82895928	NA	NA	82863120	0.67	NA	NA	82877201	0.79	NA	NA
chr5	82896924	NA	NA	82895566	0.81	82896923	0.84	82895566	0.82	NA	NA
chr5	82900104	NA	NA	82900103	0.82	82906457	0.66	82906457	0.82	NA	NA
chr5	82914932	NA	NA	82914931	0.97	82914931	0.89	82914931	0.95	NA	NA
chr5	82915095	NA	NA	82915094	0.88	82915094	0.95	82915094	1.0	NA	NA
chr5	82917524	NA	NA	82919517	0.37	82918384	0.66	82917746	0.57	NA	NA
chr5	82923363	NA	NA	82923362	0.61	82917726	0.93	82923362	0.62	NA	NA
chr5	82943748	NA	NA	82943755	0.59	82943763	1.0	82943743	1.0	NA	NA
chr5	82950392	NA	NA	82950391	0.93	82932807	0.98	82926796	0.86	NA	NA
chr5	82954813	NA	NA	82954822	1.0	NA	NA	82918392	1.0	NA	NA
chr5	82957805	NA	NA	82957809	0.88	82957809	0.92	82957809	0.87	NA	NA
chr5	82959388	NA	NA	82946888	0.25	82959393	1.0	NA	NA	NA	NA
chr5	82961303	NA	NA	82961302	0.68	82961302	0.79	82961317	0.44	NA	NA
chr5	82963915	NA	NA	82962066	0.42	82962501	0.57	82964096	0.26	NA	NA
chr5	82968533	NA	NA	82968532	0.97	82968532	0.92	82968532	0.95	NA	NA
chr5	82972376	NA	NA	82972389	0.6	NA	NA	NA	NA	NA	NA
chr5	82973093	NA	NA	82973092	0.89	82973092	0.97	82973092	0.79	NA	NA
chr5	82974315	NA	NA	82975863	0.8	82973463	0.85	82971572	0.81	NA	NA
chr5	82974670	NA	NA	82979392	0.01	82974671	1.0	82974671	1.0	NA	NA
chr5	82980028	NA	NA	82976545	0.97	82980560	0.95	82981708	0.97	NA	NA
chr5	82986796	NA	NA	82986795	0.97	82986795	0.96	82986795	0.91	NA	NA
chr5	82987339	NA	NA	82974314	0.95	82986334	0.73	82987360	0.95	NA	NA
chr5	82990091	NA	NA	82971495	1.0	NA	NA	82945098	1.0	NA	NA
chr5	82994109	NA	NA	82994085	0.65	82980560	0.69	82994085	0.64	NA	NA
chr5	83002657	NA	NA	83002662	1.0	NA	NA	83002662	0.87	NA	NA
chr5	83009286	NA	NA	83009331	0.58	83008795	0.66	83009331	0.43	NA	NA
chr5	83009531	NA	NA	83009530	0.98	83009530	0.86	83009530	0.9	NA	NA
chr5	83015249	NA	NA	83015248	0.83	83015248	0.44	83015248	0.85	NA	NA
chr5	83016041	NA	NA	83016040	1.0	NA	NA	83014370	0.72	NA	NA
chr5	83023124	NA	NA	83002306	1.0	83041536	0.2	82998120	1.0	NA	NA
chr5	83024211	NA	NA	82975926	1.0	NA	NA	83015427	0.83	NA	NA
chr5	83027638	NA	NA	83027641	0.57	83018329	0.99	83027641	0.54	NA	NA
chr5	83032403	NA	NA	83032402	0.65	83009351	0.71	83032402	0.73	NA	NA
chr5	83038327	NA	NA	83038326	0.91	83032769	0.85	83038326	0.84	NA	NA
chr5	83039435	NA	NA	82999600	1.0	83039434	1.0	83034216	1.0	NA	NA
chr5	83043541	NA	NA	83043560	0.93	83043560	0.95	83043560	0.92	NA	NA
chr5	83046747	NA	NA	82999600	1.0	83046746	0.69	83034216	1.0	NA	NA
chr5	83059167	NA	NA	83052895	0.96	83052895	0.83	83050972	0.97	NA	NA
chr5	83060484	NA	NA	83060483	0.6	NA	NA	83060483	0.91	NA	NA
chr5	83060832	NA	NA	83060831	0.9	83060831	0.97	83060831	1.0	NA	NA
chr5	83062851	NA	NA	83062850	0.79	83062850	0.94	83051840	0.78	NA	NA
chr5	83067680	NA	NA	83067679	0.76	83022627	1.0	83052692	0.75	NA	NA
chr5	83074771	NA	NA	83074774	0.91	83074774	0.82	83074774	0.99	NA	NA
chr5	83075745	NA	NA	83075744	0.99	83075744	0.94	83075744	0.92	NA	NA
chr5	83080526	NA	NA	83080525	0.94	83052137	0.86	83075634	0.93	NA	NA
chr5	83082729	NA	NA	83119777	0.81	83082728	0.98	83092392	0.71	NA	NA
chr5	83086595	NA	NA	83039507	0.34	NA	NA	NA	NA	NA	NA
chr5	83087663	NA	NA	83118641	0.29	NA	NA	83135058	0.2	NA	NA
chr5	83093014	NA	NA	83089242	0.9	83087339	0.64	83089242	0.84	NA	NA
chr5	83094885	NA	NA	83095418	0.8	83089890	0.76	83095418	0.66	NA	NA
chr5	83097346	NA	NA	83097350	0.97	83097350	1.0	83097350	0.94	NA	NA
chr5	83097550	NA	NA	83097549	0.98	83089242	0.89	83097549	0.97	NA	NA
chr5	83098672	NA	NA	83127608	0.01	NA	NA	83087417	0.5	NA	NA
chr5	83108855	NA	NA	83108854	0.97	83087339	0.71	83098564	0.95	NA	NA
chr5	83113624	NA	NA	83101020	0.8	83106031	0.94	83113623	0.97	NA	NA
chr5	83115427	NA	NA	83115430	0.97	83115430	0.94	83115430	0.98	NA	NA
chr5	83117631	NA	NA	83118234	0.85	83117014	0.76	83117014	0.78	NA	NA
chr5	83118045	NA	NA	83118234	0.83	83089242	0.58	83117014	0.65	NA	NA
chr5	83125987	NA	NA	83122959	0.88	83125109	0.82	83122959	0.91	NA	NA
chr5	83127547	NA	NA	83127559	0.86	NA	NA	83127559	0.87	NA	NA
chr5	83127881	NA	NA	83122959	0.97	83127062	0.98	83127062	0.98	NA	NA
chr5	83127933	NA	NA	83094884	0.17	NA	NA	83127935	1.0	NA	NA
chr5	83131707	NA	NA	83088147	0.12	NA	NA	NA	NA	NA	NA
chr5	83135392	NA	NA	83131974	0.97	83133429	0.98	83135391	0.98	NA	NA
chr5	83141844	NA	NA	83135391	0.86	83133429	0.89	83132296	0.72	NA	NA
chr5	83144267	NA	NA	83163634	0.25	83133472	0.51	83163634	0.37	NA	NA
chr5	83145859	NA	NA	83126694	0.5	83141509	0.25	83097283	1.0	NA	NA
chr5	83147790	NA	NA	83147794	0.97	83147794	0.92	83147794	0.99	NA	NA
chr5	83152633	NA	NA	83131974	0.99	83154678	0.98	83132296	0.94	NA	NA
chr5	83153215	NA	NA	83153214	0.96	83154678	1.0	83132296	0.96	NA	NA
chr5	83156284	NA	NA	83156283	0.89	83156283	0.6	83156283	0.85	NA	NA
chr5	83161112	NA	NA	83135391	0.8	83161111	0.77	83161111	0.68	NA	NA
chr5	83162907	NA	NA	83131974	0.95	83154678	0.96	83132296	0.86	NA	NA
chr5	83166461	NA	NA	83134239	0.95	83166460	0.99	83166460	1.0	NA	NA
chr5	83166631	NA	NA	83166630	0.98	83166630	0.89	83155250	0.84	NA	NA
chr5	83167231	NA	NA	83167230	0.97	83167230	0.97	83167230	0.98	NA	NA
chr5	83176629	NA	NA	83128097	0.94	83161373	0.91	83176051	0.91	NA	NA
chr5	83177439	NA	NA	83175271	0.91	83154678	0.78	83187297	0.91	NA	NA
chr5	83181054	NA	NA	83191380	0.94	83185422	0.94	83202057	0.86	NA	NA
chr5	83183413	NA	NA	83192630	0.74	83214848	0.4	83192630	0.67	NA	NA
chr5	83185366	NA	NA	83185365	0.97	83185365	1.0	83185365	0.99	NA	NA
chr5	83185423	NA	NA	83185422	0.96	83185422	0.95	83185422	0.83	NA	NA
chr5	83189279	NA	NA	83189278	0.8	NA	NA	83189286	0.64	NA	NA
chr5	83190067	NA	NA	83190066	1.0	NA	NA	NA	NA	NA	NA
chr5	83202043	NA	NA	83199781	0.91	83166460	0.71	83174895	0.84	NA	NA
chr5	83203037	NA	NA	83203036	1.0	NA	NA	83203036	1.0	NA	NA
chr5	83205605	NA	NA	83176421	0.33	NA	NA	NA	NA	NA	NA
chr5	83205908	NA	NA	83159879	1.0	83236290	0.02	NA	NA	NA	NA
chr5	83209084	NA	NA	83209083	0.72	83208668	0.52	83209083	0.61	NA	NA
chr5	83217001	NA	NA	83170847	0.63	NA	NA	83215918	0.87	NA	NA
chr5	83217043	NA	NA	83217042	1.0	NA	NA	83217042	1.0	NA	NA
chr5	83218062	NA	NA	83233570	0.93	83223484	0.93	83233570	0.77	NA	NA
chr5	83223488	NA	NA	83261157	0.81	83241412	0.55	83223484	0.78	NA	NA
chr5	83223662	NA	NA	83254859	0.09	NA	NA	NA	NA	NA	NA
chr5	83233544	NA	NA	83233543	0.73	83233938	0.17	83233543	1.0	NA	NA
chr5	83233734	NA	NA	83233733	0.42	83233733	1.0	83233939	0.49	NA	NA
chr5	83236869	NA	NA	83236868	0.69	83230325	0.91	83236868	0.91	NA	NA
chr5	83239829	NA	NA	83239828	0.5	83239828	0.83	83222322	0.85	NA	NA
chr5	83240000	NA	NA	83236964	0.6	NA	NA	NA	NA	NA	NA
chr5	83241241	NA	NA	83241240	0.34	83218819	0.98	83241240	0.56	NA	NA
chr5	83241943	NA	NA	83225799	0.8	83241955	0.85	83241955	0.88	NA	NA
chr5	83242087	NA	NA	83242086	1.0	NA	NA	83222322	0.92	NA	NA
chr5	83242162	NA	NA	83198683	0.26	83204915	0.47	83242162	0.22	NA	NA
chr5	83245235	NA	NA	83199255	0.88	83245234	0.97	83244076	0.89	NA	NA
chr5	83252461	NA	NA	83252460	1.0	83252460	0.67	83252460	0.69	NA	NA
chr5	83253497	NA	NA	83226049	0.94	83218946	0.99	83253496	0.77	NA	NA
chr5	83255088	NA	NA	83255087	0.71	83223484	0.82	83255087	0.6	NA	NA
chr5	83256639	NA	NA	83256638	0.97	83256638	0.98	83256638	0.78	NA	NA
chr5	83257345	NA	NA	83257344	1.0	83218946	0.88	83257344	0.92	NA	NA
chr5	83261610	NA	NA	83261609	0.99	83261609	0.79	83261609	0.98	NA	NA
chr5	83279005	NA	NA	83234491	0.83	83271410	0.93	83234491	0.62	NA	NA
chr5	83281493	NA	NA	83279777	0.93	83271089	0.79	83281508	0.99	NA	NA
chr5	83283051	NA	NA	83235231	0.88	83279854	0.98	83269615	0.91	NA	NA
chr5	83291951	NA	NA	83291951	0.21	83293142	0.66	83291951	0.3	NA	NA
chr5	83292720	NA	NA	83292719	1.0	83292719	0.98	83292719	1.0	NA	NA
chr5	83298231	NA	NA	83279877	0.97	83298230	0.98	83298230	1.0	NA	NA
chr5	83300546	NA	NA	83290670	0.59	83308061	0.75	83290670	0.46	NA	NA
chr5	83302258	NA	NA	83284815	0.36	83302257	0.92	83284815	0.43	NA	NA
chr5	83313063	NA	NA	83313081	0.8	83313081	0.96	83313081	0.9	NA	NA
chr5	83320358	NA	NA	83320390	0.55	83320906	0.44	83320141	0.65	NA	NA
chr5	83332226	NA	NA	83361705	0.33	83330525	0.54	83344128	0.24	NA	NA
chr5	83333771	NA	NA	83333770	0.56	83333770	0.64	83333770	0.74	NA	NA
chr5	83334675	NA	NA	83334674	0.98	83331100	0.95	83341196	0.87	NA	NA
chr5	83339627	NA	NA	83344130	0.08	83375025	0.37	83339626	0.71	NA	NA
chr5	83340619	NA	NA	83340618	1.0	83340618	1.0	83340618	1.0	NA	NA
chr5	83341197	NA	NA	83341196	0.91	83340656	0.96	83341196	0.91	NA	NA
chr5	83343071	NA	NA	83343851	0.92	83343851	0.85	83343851	0.95	NA	NA
chr5	83344129	NA	NA	83344130	0.27	83334764	0.43	83352047	0.3	NA	NA
chr5	83355638	NA	NA	83337084	1.0	NA	NA	83310194	1.0	NA	NA
chr5	83361611	NA	NA	83361623	0.33	83361623	0.94	83316820	0.71	NA	NA
chr5	83367756	NA	NA	83367755	0.67	83367755	0.4	83415862	0.05	NA	NA
chr5	83368078	NA	NA	83368077	0.9	83368077	0.97	83348245	0.9	NA	NA
chr5	83377424	NA	NA	83377423	0.33	83344130	0.5	NA	NA	NA	NA
chr5	83381267	NA	NA	83381266	0.69	83381266	0.55	83381266	0.68	NA	NA
chr5	83391266	NA	NA	83391265	0.66	83391265	0.92	83391265	0.79	NA	NA
chr5	83394068	NA	NA	83399215	1.0	83394087	1.0	83394087	1.0	NA	NA
chr5	83406683	NA	NA	83406682	1.0	NA	NA	83406682	1.0	NA	NA
chr5	83407677	NA	NA	83366869	1.0	83426871	0.01	83401688	1.0	NA	NA
chr5	83418310	NA	NA	83418309	1.0	83418309	0.93	83418309	1.0	NA	NA
chr5	83427781	NA	NA	83427780	1.0	83427780	0.9	83424293	0.94	NA	NA
chr5	83430028	NA	NA	83430027	1.0	83430027	1.0	83430027	1.0	NA	NA
chr5	83431519	NA	NA	83431518	1.0	83431518	0.57	83431518	0.44	NA	NA
chr5	83431767	NA	NA	83458830	0.7	83431766	0.64	83431766	0.56	NA	NA
chr5	83434582	NA	NA	83434595	0.66	83434595	0.25	83434595	0.89	NA	NA
chr5	83437301	NA	NA	83437316	1.0	NA	NA	83483632	0.5	NA	NA
chr5	83438483	NA	NA	83450977	0.8	83450977	0.68	83450977	0.51	NA	NA
chr5	83439747	NA	NA	83434713	0.78	83434683	0.82	83434683	0.75	NA	NA
chr5	83444422	NA	NA	83444603	0.79	83444257	0.79	83444257	0.81	NA	NA
chr5	83450978	NA	NA	83450977	0.95	83450977	0.87	83450977	0.96	NA	NA
chr5	83451103	NA	NA	83452417	0.74	83451049	0.81	83452417	0.74	NA	NA
chr5	83451638	NA	NA	83445875	0.85	83451637	0.97	83445875	0.91	NA	NA
chr5	83454562	NA	NA	83454561	0.96	83432040	0.74	83454561	0.92	NA	NA
chr5	83455301	NA	NA	83455300	0.33	83455300	0.27	NA	NA	NA	NA
chr5	83456888	NA	NA	83465507	1.0	NA	NA	NA	NA	NA	NA
chr5	83457196	NA	NA	83450884	0.92	83453129	0.68	83457204	0.74	NA	NA
chr5	83477944	NA	NA	83477951	0.86	83477951	0.99	83477951	0.59	NA	NA
chr5	83484492	NA	NA	83484509	0.76	83484509	0.89	83484509	0.6	NA	NA
chr5	83485405	NA	NA	83489922	0.93	83485470	0.97	83485404	0.95	NA	NA
chr5	83486139	NA	NA	83520465	0.25	NA	NA	83475392	1.0	NA	NA
chr5	83489812	NA	NA	83482438	0.71	83479085	0.69	83489922	0.67	NA	NA
chr5	83491566	NA	NA	83483620	0.86	NA	NA	83481244	0.45	NA	NA
chr5	83503506	NA	NA	83503505	1.0	NA	NA	NA	NA	NA	NA
chr5	83504385	NA	NA	83504384	0.68	83504384	0.97	83504384	0.81	NA	NA
chr5	83509033	NA	NA	83515681	0.92	83515681	0.67	83515681	0.79	NA	NA
chr5	83511569	NA	NA	83511570	0.87	83511570	0.91	83511570	1.0	NA	NA
chr5	83514429	NA	NA	83511440	0.96	83514428	0.83	83514428	0.98	NA	NA
chr5	83516120	NA	NA	83499281	0.05	NA	NA	NA	NA	NA	NA
chr5	83523407	NA	NA	83523366	0.99	83523366	0.7	83523406	0.95	NA	NA
chr5	83524500	NA	NA	83524536	0.83	83524536	0.71	83524536	0.84	NA	NA
chr5	83525047	NA	NA	83525046	0.97	83525046	0.85	83525046	0.95	NA	NA
chr5	83528989	NA	NA	83528929	0.69	83529689	0.62	83528929	0.66	NA	NA
chr5	83537162	NA	NA	83537170	1.0	NA	NA	83573647	0.04	NA	NA
chr5	83546243	NA	NA	83546242	1.0	83534120	0.88	83546242	1.0	NA	NA
chr5	83546593	NA	NA	83545945	0.92	83536320	0.97	83547621	0.81	NA	NA
chr5	83552640	NA	NA	83514854	0.07	NA	NA	83534353	1.0	NA	NA
chr5	83560005	NA	NA	83551883	0.69	83560004	0.65	83560004	0.74	NA	NA
chr5	83562662	NA	NA	83562661	0.6	83565906	0.55	83562661	0.56	NA	NA
chr5	83564681	NA	NA	83564666	0.96	83564666	0.85	83564666	0.78	NA	NA
chr5	83565960	NA	NA	83544722	1.0	83550935	0.05	83554711	0.01	NA	NA
chr5	83568888	NA	NA	83533299	1.0	NA	NA	NA	NA	NA	NA
chr5	83570826	NA	NA	83570567	0.67	83568647	0.67	83568647	0.6	NA	NA
chr5	83571553	NA	NA	83572861	0.02	NA	NA	NA	NA	NA	NA
chr5	83572862	NA	NA	83572861	0.5	83568889	0.51	83579253	0.37	NA	NA
chr5	83579233	NA	NA	83579253	0.89	83568889	0.98	83579253	0.94	NA	NA
chr5	83581318	NA	NA	83581975	0.83	83581975	0.57	83582438	0.67	NA	NA
chr5	83585254	NA	NA	83583260	0.98	83585601	0.98	83585601	0.91	NA	NA
chr5	83586462	NA	NA	83549099	1.0	NA	NA	NA	NA	NA	NA
chr5	83586819	NA	NA	83592016	0.89	83586818	0.93	83589648	0.93	NA	NA
chr5	83596550	NA	NA	83599438	0.86	83601658	0.92	83605969	0.83	NA	NA
chr5	83596709	NA	NA	83602520	0.89	83596708	0.97	83618461	0.76	NA	NA
chr5	83600320	NA	NA	83597650	0.99	83597650	0.98	83596853	0.98	NA	NA
chr5	83601032	NA	NA	83602408	0.75	83599438	0.77	83595583	0.6	NA	NA
chr5	83603248	NA	NA	83598262	0.6	83603247	0.61	83603247	0.7	NA	NA
chr5	83604558	NA	NA	83606213	0.86	83602427	0.63	83604011	0.85	NA	NA
chr5	83606692	NA	NA	83606652	0.97	83606652	1.0	83606137	0.99	NA	NA
chr5	83609046	NA	NA	83606652	0.93	83608906	0.95	83606137	0.94	NA	NA
chr5	83616822	NA	NA	83612220	0.93	83610738	0.93	83615879	0.93	NA	NA
chr5	83617967	NA	NA	83638016	1.0	NA	NA	83617990	1.0	NA	NA
chr5	83623346	NA	NA	83623345	0.98	83613671	0.93	83623345	0.91	NA	NA
chr5	83638017	NA	NA	83638016	0.91	83638016	0.97	83638016	0.95	NA	NA
chr5	83640910	NA	NA	83640909	0.88	83640909	0.58	83640909	0.55	NA	NA
chr5	83643354	NA	NA	83643353	0.78	83631822	0.67	83643353	0.73	NA	NA
chr5	83643600	NA	NA	83643599	0.73	NA	NA	83643599	0.69	NA	NA
chr5	83648284	NA	NA	83600777	1.0	83648283	0.81	83606014	1.0	NA	NA
chr5	83649444	NA	NA	83649443	1.0	NA	NA	NA	NA	NA	NA
chr5	83652840	NA	NA	83652839	1.0	NA	NA	83652839	1.0	NA	NA
chr5	83655518	NA	NA	83655517	0.71	83655517	0.97	83655517	0.73	NA	NA
chr5	83656437	NA	NA	83656436	0.91	83656436	0.98	83656436	0.98	NA	NA
chr5	83657093	NA	NA	83657097	1.0	83657097	0.5	83657097	1.0	NA	NA
chr5	83657806	NA	NA	83657805	0.68	83657805	0.56	83657805	0.71	NA	NA
chr5	83659274	NA	NA	83659273	0.96	83659273	0.97	83659273	0.94	NA	NA
chr5	83661197	NA	NA	83659174	0.79	83656454	0.98	83659174	0.77	NA	NA
chr5	83670690	NA	NA	83670689	0.95	83670689	0.98	83670689	0.86	NA	NA
chr5	83695514	NA	NA	83648608	0.5	83695492	1.0	83695492	1.0	NA	NA
chr5	83700194	NA	NA	83700193	0.97	83700193	0.98	83685882	0.99	NA	NA
chr5	83700218	NA	NA	83700193	0.88	83700193	0.94	83685882	0.92	NA	NA
chr5	83700647	NA	NA	83700684	0.94	83700646	0.84	83700646	0.88	NA	NA
chr5	83701928	NA	NA	83726847	0.64	83701927	0.46	83701927	0.7	NA	NA
chr5	83704108	NA	NA	83703989	0.72	83689464	0.89	83703989	0.79	NA	NA
chr5	83712885	NA	NA	83712884	0.97	83713426	0.95	83712884	0.98	NA	NA
chr5	83720909	NA	NA	83720920	0.23	83720908	0.54	83720908	0.62	NA	NA
chr5	83726334	NA	NA	83723346	0.76	83724319	0.8	83726007	0.76	NA	NA
chr5	83729079	NA	NA	83729094	0.99	83729094	0.95	83729094	0.99	NA	NA
chr5	83729080	NA	NA	83729094	0.73	83729094	0.9	83729094	0.78	NA	NA
chr5	83729095	NA	NA	83729094	0.98	83729094	0.98	83729094	0.99	NA	NA
chr5	83731713	NA	NA	83731734	0.58	83731734	0.47	83731734	0.8	NA	NA
chr5	83738017	NA	NA	83739385	0.65	83738153	0.7	83737101	0.64	NA	NA
chr5	83739386	NA	NA	83739385	1.0	83739385	0.99	83739385	0.97	NA	NA
chr5	83746347	NA	NA	83746346	0.81	83746346	0.95	83746346	0.6	NA	NA
chr5	83749902	NA	NA	83797947	0.58	83744965	0.53	83749924	0.82	NA	NA
chr5	83756994	NA	NA	83756993	0.73	83756993	0.83	83748154	0.79	NA	NA
chr5	83769717	NA	NA	83769716	0.17	83769716	0.5	83793656	0.25	NA	NA
chr5	83769878	NA	NA	83746173	0.75	83769877	1.0	83769877	0.95	NA	NA
chr5	83770303	NA	NA	83770302	0.94	83770302	1.0	83770302	0.7	NA	NA
chr5	83772490	NA	NA	83772489	0.92	83751672	0.91	83772489	0.89	NA	NA
chr5	83779470	NA	NA	83746173	0.6	NA	NA	83748154	0.97	NA	NA
chr5	83783601	NA	NA	83783600	0.34	83783600	0.43	83749526	0.79	NA	NA
chr5	83786466	NA	NA	83761596	1.0	NA	NA	83761596	1.0	NA	NA
chr5	83791019	NA	NA	83788309	0.84	83791018	0.61	83788309	0.72	NA	NA
chr5	83793381	NA	NA	83793380	0.76	83793380	0.67	83793380	0.78	NA	NA
chr5	83793526	NA	NA	83793525	0.33	83793525	0.5	83744305	0.4	NA	NA
chr5	83804423	NA	NA	83804432	0.81	83804432	1.0	83804432	0.79	NA	NA
chr5	83808381	NA	NA	83808380	0.56	83808380	1.0	83808380	0.83	NA	NA
chr5	83809663	NA	NA	83813301	0.12	83809662	1.0	NA	NA	NA	NA
chr5	83811065	NA	NA	83810174	0.85	83811064	0.86	83811064	0.5	NA	NA
chr5	83814412	NA	NA	83814417	0.98	83803472	0.99	83803472	0.98	NA	NA
chr5	83815166	NA	NA	83774629	0.29	83815165	0.75	83815165	0.17	NA	NA
chr5	83825438	NA	NA	83820028	0.86	83830442	0.91	83832867	0.8	NA	NA
chr5	83830044	NA	NA	83830048	0.8	NA	NA	83830048	0.9	NA	NA
chr5	83835670	NA	NA	83835669	0.93	83835669	0.9	83835669	0.9	NA	NA
chr5	83835916	NA	NA	83835915	0.83	NA	NA	83835915	0.36	NA	NA
chr5	83850927	NA	NA	83850951	0.24	83850953	0.67	83850953	0.32	NA	NA
chr5	83851288	NA	NA	83851287	0.67	83851287	0.59	83821427	0.6	NA	NA
chr5	83858915	NA	NA	83858914	0.44	83858914	0.89	83858914	0.53	NA	NA
chr5	83860193	NA	NA	83858930	0.58	83860201	0.45	83858930	0.66	NA	NA
chr5	83865666	NA	NA	83865665	0.59	83865665	1.0	83865665	0.59	NA	NA
chr5	83869215	NA	NA	83869214	0.25	83869214	0.55	83869214	0.5	NA	NA
chr5	83875123	NA	NA	83895211	1.0	NA	NA	83875128	1.0	NA	NA
chr5	83875937	NA	NA	83875936	1.0	83875936	1.0	NA	NA	NA	NA
chr5	83876582	NA	NA	83876581	0.74	83876581	0.76	83877895	0.67	NA	NA
chr5	83876748	NA	NA	83920885	0.03	NA	NA	83876747	1.0	NA	NA
chr5	83880424	NA	NA	83880423	0.98	83880423	0.92	83880423	0.98	NA	NA
chr5	83882435	NA	NA	83930600	0.33	NA	NA	NA	NA	NA	NA
chr5	83891152	NA	NA	83858679	0.86	83891151	0.6	83891151	0.77	NA	NA
chr5	83897213	NA	NA	83897212	0.99	83897212	0.97	83896120	0.94	NA	NA
chr5	83909674	NA	NA	83909673	0.67	83909673	0.99	83909673	0.87	NA	NA
chr5	83910774	NA	NA	83907356	0.87	83906364	0.95	83906364	0.88	NA	NA
chr5	83915123	NA	NA	83915133	0.98	83915133	0.99	83915133	0.99	NA	NA
chr5	83915297	NA	NA	83915296	0.96	83915133	0.99	83915296	1.0	NA	NA
chr5	83921502	NA	NA	83921272	0.99	83920299	1.0	83920299	1.0	NA	NA
chr5	83923978	NA	NA	83895452	0.49	83911947	0.44	83912829	0.34	NA	NA
chr5	83926438	NA	NA	83926497	0.81	83933358	0.91	83926497	0.79	NA	NA
chr5	83928832	NA	NA	83928845	0.48	83928845	0.69	83928845	0.68	NA	NA
chr5	83930405	NA	NA	83930410	1.0	NA	NA	83930410	1.0	NA	NA
chr5	83930601	NA	NA	83928354	0.89	83933358	0.92	83933358	0.87	NA	NA
chr5	83931096	NA	NA	83927956	0.91	83931095	0.36	83931095	0.87	NA	NA
chr5	83943314	NA	NA	83943313	0.54	83943313	0.82	83943313	0.6	NA	NA
chr5	83944397	NA	NA	83944396	0.86	83944396	0.67	83944396	0.77	NA	NA
chr5	83947352	NA	NA	83947369	0.54	83947369	0.72	83947369	0.67	NA	NA
chr5	83959180	NA	NA	83938706	0.02	83959197	0.88	83999475	0.67	NA	NA
chr5	83963656	NA	NA	83963655	0.85	83963655	0.86	83963655	0.82	NA	NA
chr5	83970256	NA	NA	83971584	0.73	83976271	0.53	83983971	0.64	NA	NA
chr5	83970644	NA	NA	83970326	0.59	83942414	0.43	83984044	0.29	NA	NA
chr5	83980677	NA	NA	83980676	0.81	83980676	0.82	83980676	0.87	NA	NA
chr5	83984948	NA	NA	83984951	0.95	83977551	0.96	83977551	0.84	NA	NA
chr5	83987855	NA	NA	83973465	0.78	83971470	0.74	83977886	0.78	NA	NA
chr5	83990486	NA	NA	83990485	0.98	83990485	0.9	83990485	0.96	NA	NA
chr5	83990879	NA	NA	83990879	0.62	83990879	0.61	83990879	0.58	NA	NA
chr5	83994381	NA	NA	83994380	0.96	83994380	0.95	83994380	0.91	NA	NA
chr5	83994445	NA	NA	83994444	1.0	83994444	0.98	83994444	0.97	NA	NA
chr5	83995140	NA	NA	83995157	0.82	84004898	0.47	83995157	0.71	NA	NA
chr5	84000008	NA	NA	84000007	0.8	84000007	0.94	84000007	0.7	NA	NA
chr5	84003992	NA	NA	84003997	0.86	83996834	0.69	84003997	0.74	NA	NA
chr5	84006078	NA	NA	84008580	0.6	83996834	0.8	84003725	0.41	NA	NA
chr5	84006343	NA	NA	84006343	0.44	84010308	0.33	84006343	0.47	NA	NA
chr5	84008796	NA	NA	83996689	0.9	NA	NA	NA	NA	NA	NA
chr5	84009193	NA	NA	83961390	0.67	84009197	1.0	84009197	1.0	NA	NA
chr5	84013190	NA	NA	83970643	0.02	NA	NA	NA	NA	NA	NA
chr5	84014643	NA	NA	84014642	0.91	84014642	1.0	84014642	0.8	NA	NA
chr5	84022641	NA	NA	83972696	0.67	NA	NA	84022640	1.0	NA	NA
chr5	84027546	NA	NA	84025045	0.73	84016631	0.54	84016631	0.71	NA	NA
chr5	84028751	NA	NA	84028750	1.0	NA	NA	NA	NA	NA	NA
chr5	84029257	NA	NA	84025405	1.0	84029256	0.96	84025405	0.95	NA	NA
chr5	84033705	NA	NA	84031357	0.94	84029673	0.81	84033704	0.63	NA	NA
chr5	84035164	NA	NA	84035163	1.0	84035163	1.0	84035163	0.96	NA	NA
chr5	84039109	NA	NA	84039108	0.98	84029956	0.96	84051440	0.94	NA	NA
chr5	84040498	NA	NA	84040515	0.96	84040515	0.97	84040515	0.78	NA	NA
chr5	84041131	NA	NA	84041135	0.99	84041135	0.94	84041135	0.99	NA	NA
chr5	84041535	NA	NA	84029956	1.0	84029956	0.92	84041547	0.93	NA	NA
chr5	84041699	NA	NA	84029889	1.0	84041698	0.97	84041698	0.97	NA	NA
chr5	84042288	NA	NA	84029956	0.99	84042287	0.99	84042287	0.96	NA	NA
chr5	84058350	NA	NA	84058363	1.0	84038822	0.97	84058363	0.91	NA	NA
chr5	84059239	NA	NA	84059243	1.0	NA	NA	84028365	1.0	NA	NA
chr5	84070606	NA	NA	84065944	0.72	84029956	0.46	84038723	0.54	NA	NA
chr5	84075462	NA	NA	84075461	0.62	84076683	0.64	84075483	0.7	NA	NA
chr5	84075891	NA	NA	84074245	0.83	84074378	0.86	84074378	0.77	NA	NA
chr5	84077823	NA	NA	84077853	1.0	84077853	0.99	84077853	0.93	NA	NA
chr5	84079548	NA	NA	84079547	1.0	84079547	0.5	84079547	0.94	NA	NA
chr5	84083599	NA	NA	84083598	1.0	84083598	1.0	84083598	0.4	NA	NA
chr5	84088373	NA	NA	84133796	0.17	NA	NA	NA	NA	NA	NA
chr5	84088388	NA	NA	84133796	0.17	NA	NA	NA	NA	NA	NA
chr5	84090947	NA	NA	84086307	0.78	84085225	0.83	84089332	0.81	NA	NA
chr5	84092795	NA	NA	84089272	0.96	84099608	1.0	84089272	0.9	NA	NA
chr5	84093187	NA	NA	84083612	0.33	84064363	0.4	84093186	0.6	NA	NA
chr5	84098101	NA	NA	84098100	0.94	84098100	0.9	84098100	0.95	NA	NA
chr5	84102606	NA	NA	84075890	0.24	84102625	0.41	NA	NA	NA	NA
chr5	84104393	NA	NA	84104392	1.0	NA	NA	NA	NA	NA	NA
chr5	84121534	NA	NA	84120056	0.67	84123287	0.67	84125802	0.43	NA	NA
chr5	84133797	NA	NA	84133796	1.0	NA	NA	NA	NA	NA	NA
chr5	84137185	NA	NA	84117277	0.29	84137192	0.45	84137192	0.51	NA	NA
chr5	84147165	NA	NA	84147164	1.0	NA	NA	84144830	1.0	NA	NA
chr5	84151249	NA	NA	84123702	0.57	84142143	0.73	84144863	0.52	NA	NA
chr5	84151909	NA	NA	84151908	0.57	84151908	0.56	84151908	0.57	NA	NA
chr5	84154579	NA	NA	84123702	1.0	84105793	0.25	84146074	1.0	NA	NA
chr5	84166334	NA	NA	84166333	1.0	NA	NA	84166333	1.0	NA	NA
chr5	84166374	NA	NA	84166373	1.0	84166373	1.0	84166373	1.0	NA	NA
chr5	84176735	NA	NA	84177022	0.83	84175168	0.99	84176755	0.8	NA	NA
chr5	84176812	NA	NA	84177022	0.99	84175168	0.94	84176812	0.94	NA	NA
chr5	84180004	NA	NA	84180008	0.93	84180008	0.96	84180008	0.92	NA	NA
chr5	84182271	NA	NA	84182270	0.72	84181395	0.78	84191986	0.75	NA	NA
chr5	84182810	NA	NA	84182729	0.92	84182809	0.95	84182729	0.92	NA	NA
chr5	84197658	NA	NA	84197657	0.69	84197657	0.83	84197657	0.85	NA	NA
chr5	84198246	NA	NA	84198245	0.75	84198245	0.5	84192535	0.71	NA	NA
chr5	84204805	NA	NA	84200081	0.94	84204899	0.91	84204804	0.91	NA	NA
chr5	84205081	NA	NA	84200081	0.97	84204899	0.96	84205080	0.9	NA	NA
chr5	84209636	NA	NA	84209635	0.93	84203825	0.96	84209635	0.96	NA	NA
chr5	84212998	NA	NA	84212997	0.85	84212997	0.59	84212997	0.84	NA	NA
chr5	84213192	NA	NA	84213191	0.95	84213328	1.0	84213191	0.99	NA	NA
chr5	84214724	NA	NA	84214723	1.0	84214723	1.0	84214723	0.5	NA	NA
chr5	84215258	NA	NA	84215257	0.44	NA	NA	NA	NA	NA	NA
chr5	84217141	NA	NA	84218641	0.67	84217140	0.78	84218641	0.83	NA	NA
chr5	84217713	NA	NA	84216499	0.38	84217721	0.24	84216499	0.25	NA	NA
chr5	84219151	NA	NA	84227187	0.04	NA	NA	NA	NA	NA	NA
chr5	84230406	NA	NA	84230410	0.33	NA	NA	84243219	0.73	NA	NA
chr5	84242065	NA	NA	84242064	0.65	84239502	0.9	84242824	0.64	NA	NA
chr5	84242825	NA	NA	84242824	0.83	84239502	0.93	84242824	0.85	NA	NA
chr5	84243071	NA	NA	84245165	0.65	84243071	0.73	84245165	0.61	NA	NA
chr5	84244445	NA	NA	84244444	0.93	84244444	0.92	84244444	0.84	NA	NA
chr5	84245915	NA	NA	84243473	0.94	84232152	0.98	84243473	0.86	NA	NA
chr5	84249378	NA	NA	84249377	0.4	84249377	0.28	84249377	0.29	NA	NA
chr5	84256110	NA	NA	84232044	0.81	84232044	0.63	84232044	0.79	NA	NA
chr5	84271417	NA	NA	84243766	0.78	84271416	0.83	84243766	0.76	NA	NA
chr5	84272325	NA	NA	84253662	1.0	84272325	0.99	84272325	1.0	NA	NA
chr5	84274735	NA	NA	84279608	0.92	84239502	0.99	84279608	0.86	NA	NA
chr5	84278350	NA	NA	84233899	0.06	NA	NA	NA	NA	NA	NA
chr5	84282034	NA	NA	84282033	0.97	84282033	0.98	84282033	0.97	NA	NA
chr5	84283040	NA	NA	84283039	1.0	NA	NA	84283039	0.32	NA	NA
chr5	84293780	NA	NA	84297131	0.9	84293779	0.75	84293779	0.74	NA	NA
chr5	84300919	NA	NA	84299338	0.99	84294697	0.95	84299338	0.99	NA	NA
chr5	84301269	NA	NA	84301279	0.99	84301279	0.86	84301279	0.95	NA	NA
chr5	84305884	NA	NA	84307295	0.55	84305883	0.28	84302090	0.45	NA	NA
chr5	84311557	NA	NA	84340503	0.03	84311568	0.65	84311556	0.79	NA	NA
chr5	84320775	NA	NA	84297375	1.0	NA	NA	NA	NA	NA	NA
chr5	84322053	NA	NA	84351150	0.08	84322064	0.91	NA	NA	NA	NA
chr5	84324928	NA	NA	84323712	0.9	84294697	0.59	84325663	0.92	NA	NA
chr5	84334068	NA	NA	84334067	0.92	84334067	0.93	84334067	0.92	NA	NA
chr5	84348594	NA	NA	84348593	0.88	84375347	0.76	84348593	0.64	NA	NA
chr5	84354657	NA	NA	84360511	0.87	84360511	0.9	84360511	0.92	NA	NA
chr5	84361270	NA	NA	84361332	0.94	84351959	0.72	84361332	0.7	NA	NA
chr5	84370916	NA	NA	84370915	1.0	NA	NA	84345298	0.67	NA	NA
chr5	84374211	NA	NA	84374210	0.67	84374210	0.55	84374210	0.45	NA	NA
chr5	84374969	NA	NA	84374968	0.99	84363542	0.96	84374968	1.0	NA	NA
chr5	84391576	NA	NA	84391575	0.48	84390587	0.53	84391575	0.49	NA	NA
chr5	84391974	NA	NA	84391973	0.58	84391973	0.65	84391973	0.71	NA	NA
chr5	84393862	NA	NA	84393861	0.72	84393861	0.63	84393861	0.69	NA	NA
chr5	84399976	NA	NA	84402700	0.89	84399565	0.78	84399975	0.95	NA	NA
chr5	84403342	NA	NA	84403347	1.0	NA	NA	84403347	0.73	NA	NA
chr5	84409748	NA	NA	84409753	0.85	84409753	1.0	84409753	1.0	NA	NA
chr5	84413256	NA	NA	84415551	0.95	84414067	0.91	84413255	0.99	NA	NA
chr5	84414839	NA	NA	84414838	0.95	84414838	0.6	84414838	1.0	NA	NA
chr5	84415552	NA	NA	84415551	0.99	84414067	1.0	84415551	1.0	NA	NA
chr5	84421859	NA	NA	84421858	0.73	84421858	0.93	84418813	0.95	NA	NA
chr5	84425842	NA	NA	84415880	0.73	84425841	0.98	84415880	0.91	NA	NA
chr5	84426483	NA	NA	84426482	1.0	84426482	0.44	NA	NA	NA	NA
chr5	84432060	NA	NA	84432059	0.33	NA	NA	NA	NA	NA	NA
chr5	84433357	NA	NA	84415880	0.92	84418490	0.97	84415880	0.96	NA	NA
chr5	84443762	NA	NA	84445062	0.64	84443761	0.76	84443761	0.68	NA	NA
chr5	84445217	NA	NA	84445251	0.86	84457657	0.77	84445251	0.95	NA	NA
chr5	84465780	NA	NA	84465805	1.0	84465805	1.0	NA	NA	NA	NA
chr5	84470218	NA	NA	84470251	0.67	NA	NA	84470251	0.47	NA	NA
chr5	84471308	NA	NA	84471330	0.97	84431204	0.33	84471330	0.5	NA	NA
chr5	84481607	NA	NA	84445358	0.5	84443761	0.04	84445358	0.23	NA	NA
chr5	84488120	NA	NA	84453723	0.44	NA	NA	84453723	1.0	NA	NA
chr5	84489282	NA	NA	84489281	0.83	84489281	0.83	84489281	0.76	NA	NA
chr5	84498170	NA	NA	84453723	0.11	NA	NA	84453723	1.0	NA	NA
chr5	84499258	NA	NA	84499257	0.44	84499257	1.0	84499257	0.39	NA	NA
chr5	84523428	NA	NA	84523427	0.63	84523427	0.88	84523427	0.88	NA	NA
chr5	84523605	NA	NA	84523604	0.33	84547978	0.43	84498942	0.57	NA	NA
chr5	84528012	NA	NA	84528011	0.84	84528011	0.87	84528011	0.75	NA	NA
chr5	84546312	NA	NA	84546308	0.94	84546308	0.48	84523966	0.29	NA	NA
chr5	84547481	NA	NA	84547480	0.54	84547480	0.63	84547480	0.43	NA	NA
chr5	84550807	NA	NA	84550805	0.93	84550806	0.86	84550806	0.79	NA	NA
chr5	84553989	NA	NA	84551620	0.25	NA	NA	NA	NA	NA	NA
chr5	84562802	NA	NA	84562801	0.4	84562088	0.37	84562801	0.31	NA	NA
chr5	84572134	NA	NA	84523560	0.69	84572159	0.47	84523560	0.46	NA	NA
chr5	84581890	NA	NA	84581889	0.93	84581889	0.57	84581889	0.64	NA	NA
chr5	84584175	NA	NA	84575176	1.0	84577997	1.0	84584204	1.0	NA	NA
chr5	84587031	NA	NA	84575176	0.94	84577997	0.99	84586598	0.93	NA	NA
chr5	84593730	NA	NA	84593729	1.0	84593729	0.97	84593729	1.0	NA	NA
chr5	84595095	NA	NA	84601020	0.79	84601031	0.89	84601020	0.79	NA	NA
chr5	84600672	NA	NA	84595136	0.96	84600671	0.96	84600327	0.92	NA	NA
chr5	84601365	NA	NA	84601363	1.0	NA	NA	84614711	0.87	NA	NA
chr5	84605895	NA	NA	84601565	0.82	84595464	0.96	84608428	0.89	NA	NA
chr5	84606369	NA	NA	84606368	1.0	NA	NA	NA	NA	NA	NA
chr5	84609190	NA	NA	84647148	0.25	NA	NA	NA	NA	NA	NA
chr5	84611576	NA	NA	84611575	0.98	84611575	0.96	84611575	0.99	NA	NA
chr5	84614097	NA	NA	84614096	0.95	84614046	0.91	84614096	1.0	NA	NA
chr5	84617198	NA	NA	84617081	0.94	84617152	0.95	84617081	0.91	NA	NA
chr5	84619268	NA	NA	84619267	1.0	84619267	0.97	84619267	1.0	NA	NA
chr5	84621449	NA	NA	84621448	1.0	84621651	0.98	84621668	1.0	NA	NA
chr5	84623790	NA	NA	84623789	0.52	84623789	0.94	84622657	0.73	NA	NA
chr5	84625098	NA	NA	84625099	1.0	NA	NA	NA	NA	NA	NA
chr5	84626636	NA	NA	84626635	0.5	84626635	1.0	84599604	1.0	NA	NA
chr5	84633825	NA	NA	84633824	0.91	84633824	0.98	84633824	0.98	NA	NA
chr5	84637651	NA	NA	84588949	0.98	84637650	0.25	84588355	0.93	NA	NA
chr5	84648471	NA	NA	84681201	0.2	NA	NA	84644724	1.0	NA	NA
chr5	84649391	NA	NA	84646298	0.8	84649390	1.0	84651807	0.82	NA	NA
chr5	84661819	NA	NA	84661818	0.47	84661818	0.56	84661818	1.0	NA	NA
chr5	84663476	NA	NA	84663475	0.64	84663475	0.52	84663475	0.35	NA	NA
chr5	84663945	NA	NA	84663944	0.63	84648617	0.88	84663944	0.68	NA	NA
chr5	84677174	NA	NA	84674081	0.38	84677173	0.17	84678047	0.3	NA	NA
chr5	84678048	NA	NA	84678047	0.68	84678047	0.84	84678047	0.52	NA	NA
chr5	84678721	NA	NA	84678720	0.76	84678720	0.45	84678720	0.67	NA	NA
chr5	84689217	NA	NA	84682678	0.77	84687954	0.73	84685645	0.65	NA	NA
chr5	84689229	NA	NA	84682678	0.77	84687954	0.73	84688159	0.65	NA	NA
chr5	84689315	NA	NA	84690243	0.59	84689335	0.67	84690243	0.51	NA	NA
chr5	84690773	NA	NA	84690772	0.67	84690772	0.87	NA	NA	NA	NA
chr5	84706528	NA	NA	84702602	0.93	84703980	0.78	84702602	0.95	NA	NA
chr5	84707928	NA	NA	84703553	1.0	84707871	0.98	84707871	0.99	NA	NA
chr5	84711197	NA	NA	84711196	1.0	84711196	0.97	84711196	0.95	NA	NA
chr5	84714146	NA	NA	84714145	0.54	84714145	0.46	84721377	0.43	NA	NA
chr5	84721705	NA	NA	84718483	0.79	84715988	0.94	84718483	0.81	NA	NA
chr5	84723756	NA	NA	84730572	0.75	84730572	0.8	84730572	0.64	NA	NA
chr5	84725994	NA	NA	84713543	0.87	84726004	0.98	84713543	0.79	NA	NA
chr5	84729282	NA	NA	84721280	0.86	84718705	0.85	84721280	0.82	NA	NA
chr5	84730684	NA	NA	84730683	0.51	84730683	0.36	84730675	0.61	NA	NA
chr5	84731248	NA	NA	84715731	0.97	84715731	0.98	84717618	1.0	NA	NA
chr5	84735050	NA	NA	84711050	0.84	84740246	0.91	84711050	0.86	NA	NA
chr5	84735220	NA	NA	84735220	0.75	84735220	0.63	84735220	0.76	NA	NA
chr5	84738410	NA	NA	84711050	0.98	84740246	0.98	84711050	0.97	NA	NA
chr5	84742387	NA	NA	84731653	0.99	84742386	0.97	84742386	0.99	NA	NA
chr5	84744950	NA	NA	84744949	0.9	84744949	1.0	84744949	0.99	NA	NA
chr5	84746429	NA	NA	84732296	0.96	84746428	0.94	84746428	0.96	NA	NA
chr5	84746482	NA	NA	84731434	0.56	84738404	0.61	84735676	0.49	NA	NA
chr5	84752868	NA	NA	84755704	0.94	84752867	0.98	84735049	0.92	NA	NA
chr5	84758189	NA	NA	84758188	0.5	84758188	0.44	84758188	0.36	NA	NA
chr5	84759734	NA	NA	84759746	0.94	84759746	0.97	84759746	0.75	NA	NA
chr5	84761661	NA	NA	84761660	0.77	84761660	0.94	84761660	0.64	NA	NA
chr5	84777023	NA	NA	84811536	0.67	84777022	0.56	NA	NA	NA	NA
chr5	84777412	NA	NA	84777411	0.97	84777411	0.54	84777411	0.96	NA	NA
chr5	84780410	NA	NA	84779231	0.03	NA	NA	NA	NA	NA	NA
chr5	84783748	NA	NA	84783747	0.58	84783759	1.0	84783747	0.64	NA	NA
chr5	84784450	NA	NA	84784399	0.79	84784449	0.81	84789373	0.73	NA	NA
chr5	84793205	NA	NA	84791479	0.91	84793180	0.75	84793180	0.91	NA	NA
chr5	84796669	NA	NA	84796668	0.96	84796836	0.64	84796668	1.0	NA	NA
chr5	84806562	NA	NA	84807245	0.23	84811196	0.61	84806581	0.19	NA	NA
chr5	84807235	NA	NA	84807234	0.87	84807234	0.91	84807234	0.59	NA	NA
chr5	84810171	NA	NA	84810175	0.95	84803084	0.97	84810175	1.0	NA	NA
chr5	84811151	NA	NA	84766636	0.81	84811156	1.0	84785054	0.8	NA	NA
chr5	84814417	NA	NA	84766156	0.01	NA	NA	NA	NA	NA	NA
chr5	84823124	NA	NA	84823123	0.86	84823123	1.0	84820143	0.43	NA	NA
chr5	84823467	NA	NA	84823466	0.66	84822449	0.82	84823466	0.78	NA	NA
chr5	84826554	NA	NA	84842932	0.91	84842932	0.94	84826571	0.85	NA	NA
chr5	84835909	NA	NA	84835934	0.56	NA	NA	84835934	1.0	NA	NA
chr5	84836564	NA	NA	84836563	0.68	84836563	0.69	84836563	0.64	NA	NA
chr5	84838263	NA	NA	84838269	1.0	84838269	0.98	84838930	0.96	NA	NA
chr5	84838729	NA	NA	84788919	0.67	NA	NA	84820143	1.0	NA	NA
chr5	84840841	NA	NA	84840840	0.8	84857986	0.17	84820143	1.0	NA	NA
chr5	84843746	NA	NA	84842794	1.0	84843212	0.97	84842794	1.0	NA	NA
chr5	84843931	NA	NA	84794289	1.0	NA	NA	NA	NA	NA	NA
chr5	84846007	NA	NA	84846006	0.94	84844733	0.94	84846006	0.86	NA	NA
chr5	84850589	NA	NA	84850588	1.0	84850588	0.97	84850588	0.98	NA	NA
chr5	84851850	NA	NA	84851857	0.98	84851857	0.98	84851857	0.96	NA	NA
chr5	84854763	NA	NA	84854762	0.89	84854762	0.78	84854762	0.91	NA	NA
chr5	84857500	NA	NA	84857499	0.91	84857499	0.94	84857499	0.81	NA	NA
chr5	84858139	NA	NA	84858138	0.5	84809395	0.1	84858138	0.6	NA	NA
chr5	84858229	NA	NA	84858228	1.0	NA	NA	84858228	1.0	NA	NA
chr5	84863564	NA	NA	84863552	0.74	84863552	0.82	84863552	0.82	NA	NA
chr5	84863909	NA	NA	84864245	0.92	84863921	0.87	84863921	0.88	NA	NA
chr5	84868605	NA	NA	84871090	0.63	84871090	0.72	84865853	0.72	NA	NA
chr5	84872627	NA	NA	84871904	0.91	84871904	0.97	84875918	0.94	NA	NA
chr5	84873322	NA	NA	84873321	0.99	84873321	0.95	84873321	0.93	NA	NA
chr5	84873382	NA	NA	84871904	1.0	84871904	1.0	84875918	0.97	NA	NA
chr5	84873805	NA	NA	84873804	0.85	84873804	0.95	84873804	0.8	NA	NA
chr5	84877254	NA	NA	84877253	0.82	84877253	0.71	84877253	0.74	NA	NA
chr5	84877844	NA	NA	84877802	0.97	84877860	0.97	84877802	1.0	NA	NA
chr5	84878294	NA	NA	84878893	0.98	84877860	1.0	84878330	0.99	NA	NA
chr5	84883358	NA	NA	84883357	0.99	84883357	0.98	84883357	1.0	NA	NA
chr5	84883613	NA	NA	84878893	0.97	84883612	0.98	84883612	0.96	NA	NA
chr5	84901231	NA	NA	84901230	0.99	84901230	0.94	84902444	0.77	NA	NA
chr5	84901882	NA	NA	84899035	0.97	84899035	1.0	84902178	0.9	NA	NA
chr5	84905570	NA	NA	84905569	0.96	84905569	0.43	84905569	0.9	NA	NA
chr5	84907980	NA	NA	84906495	0.77	84906495	0.56	84906495	0.57	NA	NA
chr5	84909643	NA	NA	84909642	0.41	84909642	0.78	84909642	0.36	NA	NA
chr5	84910086	NA	NA	84918458	0.8	84916522	0.95	84918458	0.79	NA	NA
chr5	84914548	NA	NA	84911345	0.7	84905627	0.63	84911345	0.67	NA	NA
chr5	84919289	NA	NA	84919288	0.97	84919288	0.98	84919288	0.96	NA	NA
chr5	84930033	NA	NA	84906495	0.8	84932649	0.64	84932649	0.7	NA	NA
chr5	84932872	NA	NA	84932871	0.97	84932871	0.99	84932871	0.97	NA	NA
chr5	84933346	NA	NA	84933345	0.65	84932649	0.66	84943109	0.64	NA	NA
chr5	84934275	NA	NA	84958089	0.72	84928642	0.79	84934287	0.56	NA	NA
chr5	84943217	NA	NA	84935880	0.99	84935880	0.95	84943216	0.93	NA	NA
chr5	84947277	NA	NA	84945075	0.96	84942061	1.0	84948440	0.95	NA	NA
chr5	84952123	NA	NA	84904636	1.0	NA	NA	NA	NA	NA	NA
chr5	84953779	NA	NA	84943216	0.83	84955397	0.5	84961455	0.75	NA	NA
chr5	84959501	NA	NA	84959500	1.0	84942540	0.5	84959500	1.0	NA	NA
chr5	84962952	NA	NA	84961193	0.9	84951961	0.62	84961564	0.84	NA	NA
chr5	84963109	NA	NA	84963108	1.0	NA	NA	84963108	1.0	NA	NA
chr5	84964456	NA	NA	84995938	0.6	84962747	0.84	84995938	0.63	NA	NA
chr5	84974094	NA	NA	84968342	1.0	84960807	1.0	84973927	0.91	NA	NA
chr5	84979986	NA	NA	84968342	0.92	84960807	0.93	84968779	0.9	NA	NA
chr5	84981550	NA	NA	84968342	1.0	84960807	0.95	84981549	0.97	NA	NA
chr5	84982955	NA	NA	84982954	0.6	84982954	0.61	84962951	0.88	NA	NA
chr5	84983265	NA	NA	84975639	0.96	84960807	0.95	84983242	0.96	NA	NA
chr5	84988915	NA	NA	84975639	1.0	84960807	0.99	84985368	0.98	NA	NA
chr5	84992631	NA	NA	84992630	1.0	84960807	1.0	84992630	0.97	NA	NA
chr5	84993667	NA	NA	84968342	0.99	84960807	0.98	84968779	0.97	NA	NA
chr5	85006341	NA	NA	85011775	0.65	84979985	0.66	84979985	0.53	NA	NA
chr5	85006527	NA	NA	84999105	0.99	84960807	0.96	84991179	0.95	NA	NA
chr5	85007653	NA	NA	85007662	0.25	85011691	0.75	NA	NA	NA	NA
chr5	85180474	NA	NA	85167739	0.02	NA	NA	NA	NA	85149509	1.0
chr5	85181874	NA	NA	85181873	0.82	NA	NA	85181873	1.0	NA	NA
chr5	85335821	NA	NA	85335834	1.0	NA	NA	85335834	1.0	NA	NA
chr5	85368382	NA	NA	85368387	1.0	NA	NA	NA	NA	85368387	1.0
chr5	85425304	NA	NA	85421031	0.12	NA	NA	NA	NA	NA	NA
chr5	85568735	NA	NA	85568753	1.0	85554206	0.9	85555072	1.0	85568753	0.86
chr5	85593311	NA	NA	85625309	0.5	85593316	1.0	85589994	0.12	NA	NA
chr5	85687068	NA	NA	85642249	0.07	NA	NA	NA	NA	NA	NA
chr5	85704105	NA	NA	85657487	1.0	NA	NA	NA	NA	NA	NA
chr5	85832869	NA	NA	85845056	1.0	85866083	0.02	NA	NA	NA	NA
chr5	85942840	NA	NA	85916204	0.07	NA	NA	NA	NA	NA	NA
chr5	85955006	NA	NA	85931974	1.0	85955005	1.0	NA	NA	NA	NA
chr5	86074379	NA	NA	86067315	0.5	86031774	0.5	NA	NA	NA	NA
chr5	86077508	NA	NA	86099163	0.02	86069057	0.04	NA	NA	86077507	1.0
chr5	86104960	NA	NA	86055795	1.0	NA	NA	NA	NA	NA	NA
chr5	86239760	NA	NA	86227492	0.01	NA	NA	NA	NA	NA	NA
chr5	86354782	NA	NA	86354784	1.0	NA	NA	86366399	0.11	NA	NA
chr5	86363712	NA	NA	86396484	0.0	86409148	0.05	NA	NA	NA	NA
chr5	86414182	NA	NA	86402078	1.0	NA	NA	NA	NA	NA	NA
chr5	86483521	NA	NA	86483527	1.0	86483527	1.0	NA	NA	NA	NA
chr5	86487139	NA	NA	86502964	1.0	NA	NA	NA	NA	86478094	0.5
chr5	86554671	NA	NA	86595306	0.33	NA	NA	NA	NA	NA	NA
chr5	86612583	NA	NA	86570412	0.08	NA	NA	NA	NA	NA	NA
chr5	86686452	NA	NA	86637087	0.2	NA	NA	NA	NA	NA	NA
chr5	86838593	NA	NA	86838592	1.0	NA	NA	NA	NA	NA	NA
chr5	86989724	NA	NA	86990500	0.08	NA	NA	86943929	1.0	NA	NA
chr5	87068056	NA	NA	87059792	0.79	NA	NA	87059792	1.0	87059792	0.69
chr5	87258089	NA	NA	87212116	1.0	87258086	0.6	NA	NA	87223527	0.24
chr5	87267313	NA	NA	87224819	1.0	NA	NA	87267312	0.6	NA	NA
chr5	87294159	NA	NA	87298427	1.0	NA	NA	NA	NA	87298427	1.0
chr5	87302582	NA	NA	87331321	0.03	87252963	0.04	NA	NA	NA	NA
chr5	87340420	NA	NA	87340419	0.8	87328538	0.08	87340419	0.45	NA	NA
chr5	87414956	NA	NA	87400690	0.95	87402347	0.69	87400690	0.22	87388172	0.13
chr5	87648994	NA	NA	87648993	0.25	87648993	0.25	NA	NA	87693213	0.5
chr5	87785101	NA	NA	87785090	1.0	NA	NA	87785090	1.0	NA	NA
chr5	87807043	NA	NA	87807048	0.91	87807048	0.79	87807048	1.0	87807048	0.67
chr5	87860701	NA	NA	87858397	0.33	87876628	0.5	NA	NA	87851944	0.05
chr5	87864473	NA	NA	87864491	0.14	NA	NA	NA	NA	NA	NA
chr5	88114205	NA	NA	88114211	0.44	NA	NA	NA	NA	88121990	0.05
chr5	88133078	NA	NA	88110223	0.5	NA	NA	NA	NA	NA	NA
chr5	88137843	NA	NA	88110029	0.11	88103214	0.5	NA	NA	NA	NA
chr5	88173760	NA	NA	88173759	1.0	88208033	0.25	NA	NA	88173759	1.0
chr5	88192232	NA	NA	88192251	1.0	NA	NA	NA	NA	NA	NA
chr5	88284742	NA	NA	88246522	0.17	NA	NA	NA	NA	NA	NA
chr5	88300491	NA	NA	88300485	1.0	NA	NA	NA	NA	NA	NA
chr5	88318602	NA	NA	88320187	0.67	NA	NA	NA	NA	NA	NA
chr5	88425791	NA	NA	88423487	0.07	88425810	0.44	NA	NA	NA	NA
chr5	88504649	NA	NA	88504648	1.0	NA	NA	NA	NA	NA	NA
chr5	88521665	NA	NA	88561405	0.0	NA	NA	NA	NA	88482138	0.5
chr5	88533533	NA	NA	88502593	1.0	NA	NA	NA	NA	88490183	0.92
chr5	88598567	NA	NA	88633613	0.14	NA	NA	NA	NA	NA	NA
chr5	88611471	NA	NA	88616427	1.0	NA	NA	NA	NA	NA	NA
chr5	88673665	NA	NA	88674117	0.2	NA	NA	NA	NA	NA	NA
chr5	88684986	NA	NA	88681685	0.5	88734585	0.5	NA	NA	NA	NA
chr5	88702411	NA	NA	88675097	1.0	NA	NA	NA	NA	NA	NA
chr5	88739055	NA	NA	88709529	0.67	NA	NA	NA	NA	NA	NA
chr5	88742958	NA	NA	88742957	1.0	NA	NA	88742957	1.0	NA	NA
chr5	88769649	NA	NA	88769648	0.87	NA	NA	88769648	0.7	88769648	0.82
chr5	88786122	NA	NA	88831386	0.02	NA	NA	NA	NA	NA	NA
chr5	88816834	NA	NA	88803300	0.02	NA	NA	NA	NA	NA	NA
chr5	88940221	NA	NA	88940220	1.0	88973953	0.5	88940220	1.0	NA	NA
chr5	88964074	NA	NA	88927002	0.09	NA	NA	88943707	0.12	NA	NA
chr5	88977723	NA	NA	88977722	1.0	88977722	1.0	88935566	1.0	88971573	0.5
chr5	89037860	NA	NA	89034032	1.0	89071347	0.0	NA	NA	89037875	0.5
chr5	89124092	NA	NA	89124091	1.0	NA	NA	NA	NA	89124091	0.67
chr5	89180460	NA	NA	89180459	1.0	NA	NA	NA	NA	89135480	0.33
chr5	89214126	NA	NA	89207869	0.08	NA	NA	NA	NA	NA	NA
chr5	89408759	NA	NA	89408758	0.87	NA	NA	89408758	0.4	89365521	1.0
chr5	89451047	NA	NA	89427784	0.5	89420246	0.5	NA	NA	NA	NA
chr5	89537483	NA	NA	89573040	0.5	NA	NA	NA	NA	NA	NA
chr5	89563168	NA	NA	89521672	0.1	NA	NA	NA	NA	NA	NA
chr5	89564549	NA	NA	89590047	0.5	NA	NA	NA	NA	NA	NA
chr5	89564633	NA	NA	89564638	1.0	NA	NA	NA	NA	89545592	1.0
chr5	89749733	NA	NA	89781085	0.04	NA	NA	NA	NA	NA	NA
chr5	89763834	NA	NA	89763015	1.0	NA	NA	NA	NA	NA	NA
chr5	89774302	NA	NA	89729475	0.05	NA	NA	NA	NA	NA	NA
chr5	89873377	NA	NA	89863138	1.0	NA	NA	NA	NA	NA	NA
chr5	89877129	NA	NA	89877156	0.45	89877128	0.99	89877156	1.0	89877156	0.58
chr5	89891396	NA	NA	89891395	0.5	89891395	1.0	NA	NA	NA	NA
chr5	89917658	NA	NA	89917657	1.0	NA	NA	NA	NA	NA	NA
chr5	89949698	NA	NA	89949702	0.25	NA	NA	NA	NA	89949702	1.0
chr5	90097990	NA	NA	90073761	0.09	90097989	0.83	NA	NA	90097989	1.0
chr5	90103969	NA	NA	90103976	1.0	NA	NA	90103976	0.56	NA	NA
chr5	90146153	NA	NA	90146165	0.92	NA	NA	90146165	1.0	90146165	1.0
chr5	90501686	NA	NA	90501685	0.25	90501685	0.6	NA	NA	90501685	0.75
chr5	90516420	NA	NA	90470756	0.09	NA	NA	NA	NA	NA	NA
chr5	90527136	NA	NA	90527135	0.25	NA	NA	NA	NA	NA	NA
chr5	90575230	NA	NA	90531563	0.33	NA	NA	NA	NA	90544704	0.74
chr5	90662589	NA	NA	90685643	0.04	NA	NA	90662588	0.36	90653532	0.17
chr5	90868183	NA	NA	90837288	0.25	NA	NA	90868182	0.56	NA	NA
chr5	90908216	NA	NA	90859923	0.14	NA	NA	NA	NA	NA	NA
chr5	91090897	NA	NA	91072033	0.01	NA	NA	NA	NA	NA	NA
chr5	91246492	NA	NA	91220854	0.05	NA	NA	NA	NA	91279731	0.17
chr5	91271187	NA	NA	91272456	1.0	NA	NA	91268886	0.56	91272456	1.0
chr5	91283178	NA	NA	91326418	0.03	NA	NA	NA	NA	91283181	1.0
chr5	91308132	NA	NA	91355979	0.25	NA	NA	91355979	0.67	NA	NA
chr5	91330667	NA	NA	91369466	0.17	NA	NA	NA	NA	NA	NA
chr5	91414448	NA	NA	91418990	0.14	NA	NA	NA	NA	NA	NA
chr5	91516167	NA	NA	91506347	0.09	NA	NA	NA	NA	NA	NA
chr5	91593163	NA	NA	91575956	0.08	NA	NA	NA	NA	NA	NA
chr5	91629918	NA	NA	91635909	0.11	NA	NA	NA	NA	NA	NA
chr5	91660652	NA	NA	91653571	0.01	NA	NA	NA	NA	NA	NA
chr5	91661302	NA	NA	91625677	0.1	NA	NA	NA	NA	91698095	0.33
chr5	91734581	NA	NA	91708762	1.0	91734580	0.91	91708762	1.0	91734580	0.81
chr5	91839656	NA	NA	91813433	0.2	NA	NA	NA	NA	NA	NA
chr5	91885012	NA	NA	91895364	0.04	NA	NA	NA	NA	NA	NA
chr5	92003511	NA	NA	92017623	0.07	91971300	0.02	NA	NA	NA	NA
chr5	92003539	NA	NA	92017623	0.07	91971300	0.02	NA	NA	NA	NA
chr5	92023684	NA	NA	92023691	1.0	NA	NA	NA	NA	NA	NA
chr5	92383821	NA	NA	92375631	0.33	NA	NA	NA	NA	NA	NA
chr5	92394984	NA	NA	92443644	0.33	NA	NA	NA	NA	92394990	0.64
chr5	92445481	NA	NA	92445486	1.0	NA	NA	NA	NA	NA	NA
chr5	92654497	NA	NA	92667388	0.06	NA	NA	NA	NA	NA	NA
chr5	92669552	NA	NA	92639737	0.03	NA	NA	NA	NA	NA	NA
chr5	92777186	NA	NA	92781565	0.33	92733701	0.01	NA	NA	92823255	1.0
chr5	92785203	NA	NA	92742514	0.02	92785202	0.98	NA	NA	NA	NA
chr5	92814299	NA	NA	92814325	1.0	92768623	1.0	NA	NA	92859001	0.5
chr5	92821848	NA	NA	92821847	1.0	NA	NA	92821847	1.0	92821847	0.64
chr5	93297712	NA	NA	93289240	0.25	NA	NA	NA	NA	NA	NA
chr5	93365929	NA	NA	93358567	1.0	93316278	1.0	93358567	0.84	93358567	0.96
chr5	93388785	NA	NA	93338984	0.05	NA	NA	NA	NA	93344663	1.0
chr5	93538476	NA	NA	93581673	0.33	NA	NA	NA	NA	NA	NA
chr5	93584432	NA	NA	93587039	0.0	NA	NA	NA	NA	NA	NA
chr5	93598422	NA	NA	93598421	1.0	93580682	1.0	NA	NA	NA	NA
chr5	93603783	NA	NA	93603782	1.0	NA	NA	NA	NA	93603782	0.75
chr5	93613240	NA	NA	93584949	0.17	NA	NA	NA	NA	NA	NA
chr5	93640449	NA	NA	93620590	0.03	NA	NA	93633803	0.01	93668133	0.17
chr5	93768559	NA	NA	93728804	0.67	93744304	0.22	NA	NA	93736820	1.0
chr5	93768578	NA	NA	93728804	0.67	93744304	0.22	NA	NA	93736820	1.0
chr5	93867416	NA	NA	93867421	1.0	93867421	0.73	93867421	0.56	NA	NA
chr5	93972468	NA	NA	93972478	1.0	93972467	0.44	93947920	0.0	93990620	0.13
chr5	94049941	NA	NA	94049947	0.69	NA	NA	94049947	1.0	94049947	1.0
chr5	94125166	NA	NA	94125165	0.71	NA	NA	94125165	1.0	94163014	0.01
chr5	94149738	NA	NA	94149740	0.25	NA	NA	NA	NA	NA	NA
chr5	94149741	NA	NA	94149740	0.25	NA	NA	NA	NA	NA	NA
chr5	94174373	NA	NA	94174372	1.0	94174372	0.25	94174372	1.0	NA	NA
chr5	94227593	NA	NA	94261458	0.07	NA	NA	NA	NA	94249799	1.0
chr5	94343767	NA	NA	94365603	1.0	NA	NA	NA	NA	NA	NA
chr5	94470267	NA	NA	94455922	0.02	94470266	0.75	94470266	0.67	94470266	0.82
chr5	94516313	NA	NA	94516309	0.71	NA	NA	94516309	0.69	94516309	0.55
chr5	94673517	NA	NA	94640820	0.01	NA	NA	NA	NA	NA	NA
chr5	94889105	NA	NA	94889104	0.25	94889104	0.5	NA	NA	NA	NA
chr5	94936300	NA	NA	94928209	0.02	NA	NA	NA	NA	NA	NA
chr5	94944038	NA	NA	94944037	1.0	NA	NA	NA	NA	NA	NA
chr5	94953537	NA	NA	94944659	0.17	NA	NA	NA	NA	NA	NA
chr5	94962431	NA	NA	94962430	0.5	94962430	1.0	94962430	1.0	94936262	0.5
chr5	95092168	NA	NA	95095841	0.69	NA	NA	NA	NA	NA	NA
chr5	95092171	NA	NA	95095841	0.69	NA	NA	NA	NA	NA	NA
chr5	95131592	NA	NA	95131591	1.0	95131591	1.0	NA	NA	NA	NA
chr5	95223459	NA	NA	95175595	1.0	NA	NA	NA	NA	NA	NA
chr5	95524884	NA	NA	95519502	0.01	95540912	0.03	NA	NA	95486681	0.03
chr5	95551540	NA	NA	95507930	0.02	NA	NA	NA	NA	NA	NA
chr5	95553556	NA	NA	95515624	0.05	95550037	0.07	NA	NA	95566425	0.09
chr5	95599020	NA	NA	95599019	1.0	95550468	1.0	95599019	1.0	NA	NA
chr5	95666115	NA	NA	95666114	0.89	NA	NA	95666114	1.0	NA	NA
chr5	95666563	NA	NA	95697219	0.13	NA	NA	95663309	1.0	NA	NA
chr5	95697459	NA	NA	95651097	1.0	NA	NA	NA	NA	NA	NA
chr5	95704636	NA	NA	95704635	1.0	NA	NA	95658803	1.0	95704635	1.0
chr5	95725010	NA	NA	95714398	0.67	95725009	0.97	95725009	1.0	95725009	1.0
chr5	95738956	NA	NA	95724894	0.5	NA	NA	NA	NA	NA	NA
chr5	95744750	NA	NA	95744749	0.6	NA	NA	95744749	1.0	95744749	1.0
chr5	95753137	NA	NA	95753136	0.56	95717599	0.03	NA	NA	NA	NA
chr5	95800121	NA	NA	95800131	1.0	95800131	1.0	95800131	1.0	95800131	0.25
chr5	95821103	NA	NA	95821102	0.81	95865531	0.11	95821102	1.0	95821102	1.0
chr5	95876321	NA	NA	95876320	0.86	NA	NA	95876320	1.0	95876320	1.0
chr5	95907348	NA	NA	95907347	1.0	95907347	0.9	NA	NA	95907347	1.0
chr5	95966574	NA	NA	95966573	1.0	NA	NA	95920277	0.33	95942596	1.0
chr5	95993916	NA	NA	95949700	0.25	NA	NA	NA	NA	96031232	0.02
chr5	96131451	NA	NA	96084862	1.0	NA	NA	NA	NA	NA	NA
chr5	96234803	NA	NA	96234828	1.0	96207022	0.0	NA	NA	NA	NA
chr5	96388876	NA	NA	96361809	0.0	NA	NA	NA	NA	NA	NA
chr5	96389378	NA	NA	96424979	0.12	NA	NA	NA	NA	NA	NA
chr5	96428251	NA	NA	96414137	0.05	NA	NA	NA	NA	NA	NA
chr5	96492132	NA	NA	96488780	1.0	NA	NA	96449583	1.0	96488780	1.0
chr5	96514448	NA	NA	96500629	0.5	NA	NA	NA	NA	NA	NA
chr5	96576342	NA	NA	96534814	0.05	NA	NA	NA	NA	96576377	0.97
chr5	96620681	NA	NA	96655911	0.33	NA	NA	NA	NA	NA	NA
chr5	96625261	NA	NA	96614732	0.01	NA	NA	96625257	1.0	NA	NA
chr5	96647660	NA	NA	96647659	1.0	NA	NA	NA	NA	NA	NA
chr5	96712321	NA	NA	96702163	1.0	96712320	0.98	96677932	0.85	96712320	1.0
chr5	96819487	NA	NA	96834194	0.01	NA	NA	NA	NA	96819535	0.93
chr5	96860052	NA	NA	96836493	1.0	NA	NA	NA	NA	96820959	0.07
chr5	96942871	NA	NA	96940822	0.08	96944560	0.19	96906610	0.44	96944560	0.43
chr5	96961176	NA	NA	96961176	1.0	NA	NA	96954652	0.87	96961176	0.54
chr5	97044989	NA	NA	97044988	0.73	NA	NA	97044988	1.0	NA	NA
chr5	97091458	NA	NA	97079826	0.63	NA	NA	97079826	0.97	97091462	0.39
chr5	97118828	NA	NA	97118831	1.0	NA	NA	97118831	1.0	97097530	0.73
chr5	97119854	NA	NA	97119853	1.0	97119853	1.0	NA	NA	97119853	0.22
chr5	97140219	NA	NA	97094513	0.08	97092690	0.5	NA	NA	NA	NA
chr5	97175934	NA	NA	97175933	1.0	97175933	1.0	NA	NA	NA	NA
chr5	97375027	NA	NA	97377437	0.08	NA	NA	NA	NA	NA	NA
chr5	97669904	NA	NA	97629864	0.08	NA	NA	NA	NA	NA	NA
chr5	97807872	NA	NA	97853375	0.5	NA	NA	NA	NA	NA	NA
chr5	97852491	NA	NA	97866025	0.07	NA	NA	NA	NA	NA	NA
chr5	97918102	NA	NA	97916955	0.25	NA	NA	NA	NA	NA	NA
chr5	97933500	NA	NA	97933511	1.0	NA	NA	NA	NA	NA	NA
chr5	97963285	NA	NA	97984880	0.02	NA	NA	NA	NA	97922034	0.5
chr5	98071783	NA	NA	98090228	0.01	NA	NA	NA	NA	NA	NA
chr5	98092719	NA	NA	98069851	0.03	NA	NA	NA	NA	NA	NA
chr5	98240220	NA	NA	98201176	0.67	NA	NA	NA	NA	NA	NA
chr5	98433775	NA	NA	98440467	1.0	NA	NA	NA	NA	NA	NA
chr5	98534194	NA	NA	98487218	1.0	NA	NA	NA	NA	98534193	0.86
chr5	98579657	NA	NA	98559501	0.01	98628009	0.05	NA	NA	NA	NA
chr5	98666706	NA	NA	98630951	1.0	98666710	1.0	NA	NA	98630951	1.0
chr5	98741763	NA	NA	98772382	0.17	NA	NA	98741758	0.21	98741758	0.15
chr5	98813520	NA	NA	98840941	0.09	NA	NA	98813732	0.33	NA	NA
chr5	98898452	NA	NA	98869326	0.33	98879853	0.5	NA	NA	98887129	1.0
chr5	98989012	NA	NA	98979009	0.01	NA	NA	NA	NA	NA	NA
chr5	98989477	NA	NA	98998939	0.05	NA	NA	NA	NA	NA	NA
chr5	99024202	NA	NA	99025489	0.04	NA	NA	NA	NA	98978914	0.33
chr5	99289889	NA	NA	99289907	1.0	NA	NA	NA	NA	NA	NA
chr5	99327021	NA	NA	99327044	1.0	NA	NA	NA	NA	99327044	1.0
chr5	99350309	NA	NA	99336802	1.0	NA	NA	99350345	0.25	99350345	0.35
chr5	99586435	NA	NA	99610821	1.0	NA	NA	99610821	1.0	NA	NA
chr5	99643810	NA	NA	99643809	1.0	NA	NA	NA	NA	NA	NA
chr5	100031111	NA	NA	100048997	1.0	NA	NA	NA	NA	NA	NA
chr5	100110770	NA	NA	100079541	0.17	NA	NA	NA	NA	NA	NA
chr5	100406043	NA	NA	100371468	0.05	NA	NA	NA	NA	NA	NA
chr5	100514239	NA	NA	100511585	1.0	NA	NA	100514243	1.0	NA	NA
chr5	100554770	NA	NA	100530916	0.02	NA	NA	NA	NA	NA	NA
chr5	100562580	NA	NA	100532212	1.0	100562612	1.0	NA	NA	NA	NA
chr5	100603635	NA	NA	100645391	0.5	NA	NA	NA	NA	NA	NA
chr5	100710810	NA	NA	100710825	1.0	100756744	0.5	NA	NA	100710825	1.0
chr5	100712148	NA	NA	100719441	0.16	NA	NA	100689704	0.14	100665740	0.02
chr5	100721069	NA	NA	100671308	0.02	NA	NA	NA	NA	NA	NA
chr5	100744832	NA	NA	100704404	0.02	NA	NA	NA	NA	NA	NA
chr5	100773688	NA	NA	100817109	0.04	100742234	0.04	NA	NA	100773685	1.0
chr5	100799741	NA	NA	100838531	0.02	NA	NA	NA	NA	NA	NA
chr5	100862387	NA	NA	100853985	0.01	NA	NA	NA	NA	NA	NA
chr5	100874600	NA	NA	100874599	0.25	NA	NA	NA	NA	NA	NA
chr5	100881534	NA	NA	100891150	0.04	100849530	0.06	NA	NA	NA	NA
chr5	100887616	NA	NA	100887619	1.0	NA	NA	NA	NA	NA	NA
chr5	100943817	NA	NA	100943823	1.0	NA	NA	100943823	1.0	NA	NA
chr5	100958794	NA	NA	100934961	1.0	NA	NA	NA	NA	NA	NA
chr5	100993847	NA	NA	100993851	1.0	100993851	1.0	NA	NA	NA	NA
chr5	101246022	NA	NA	101296023	0.0	NA	NA	NA	NA	101281992	0.11
chr5	101249431	NA	NA	101298795	0.0	NA	NA	NA	NA	NA	NA
chr5	101280939	NA	NA	101246863	0.2	101309897	1.0	NA	NA	NA	NA
chr5	101340779	NA	NA	101323937	1.0	NA	NA	101323937	1.0	NA	NA
chr5	101341921	NA	NA	101293827	0.91	NA	NA	101293827	1.0	101293827	1.0
chr5	101384201	NA	NA	101361206	0.76	NA	NA	101384200	0.87	101361206	1.0
chr5	101601278	NA	NA	101594165	0.05	NA	NA	NA	NA	NA	NA
chr5	101675850	NA	NA	101642930	0.5	NA	NA	NA	NA	NA	NA
chr5	101727879	NA	NA	101747823	0.01	NA	NA	NA	NA	NA	NA
chr5	101772690	NA	NA	101780574	0.01	NA	NA	NA	NA	NA	NA
chr5	101967307	NA	NA	101936107	0.05	NA	NA	NA	NA	NA	NA
chr5	101987040	NA	NA	101987051	1.0	NA	NA	101987051	1.0	101987051	0.99
chr5	102038553	NA	NA	102063498	0.25	NA	NA	NA	NA	NA	NA
chr5	102123856	NA	NA	102076887	1.0	NA	NA	NA	NA	102110525	0.06
chr5	102320090	NA	NA	102320089	1.0	NA	NA	102320089	1.0	102320089	1.0
chr5	102329811	NA	NA	102370311	0.0	NA	NA	NA	NA	NA	NA
chr5	102365303	NA	NA	102365311	1.0	NA	NA	102365311	1.0	NA	NA
chr5	102495618	NA	NA	102504512	0.04	NA	NA	NA	NA	NA	NA
chr5	102763496	NA	NA	102737315	0.07	NA	NA	NA	NA	NA	NA
chr5	102840515	NA	NA	102825614	0.2	NA	NA	NA	NA	NA	NA
chr5	102878734	NA	NA	102834580	0.02	102899721	0.08	NA	NA	NA	NA
chr5	103095923	NA	NA	103074661	0.25	103095922	1.0	NA	NA	NA	NA
chr5	103130207	NA	NA	103140578	0.06	NA	NA	NA	NA	NA	NA
chr5	103176478	NA	NA	103176474	0.56	NA	NA	NA	NA	103176474	0.6
chr5	103225306	NA	NA	103225305	1.0	NA	NA	103225305	1.0	NA	NA
chr5	103249077	NA	NA	103249076	1.0	103249076	1.0	103249085	1.0	NA	NA
chr5	103251281	NA	NA	103259726	0.06	NA	NA	NA	NA	NA	NA
chr5	103294318	NA	NA	103294317	0.25	NA	NA	NA	NA	103331687	0.5
chr5	103389518	NA	NA	103389517	1.0	NA	NA	NA	NA	NA	NA
chr5	103391738	NA	NA	103374824	0.0	NA	NA	NA	NA	103391737	0.64
chr5	103702414	NA	NA	103702413	0.67	NA	NA	103667691	0.5	103702413	0.75
chr5	103812910	NA	NA	103850349	0.25	NA	NA	NA	NA	NA	NA
chr5	103817833	NA	NA	103817843	1.0	NA	NA	NA	NA	NA	NA
chr5	103817844	NA	NA	103817843	1.0	NA	NA	NA	NA	NA	NA
chr5	104037828	NA	NA	104045017	0.01	NA	NA	NA	NA	NA	NA
chr5	104072813	NA	NA	104072812	1.0	104072812	0.6	104072812	1.0	104087958	0.78
chr5	104134719	NA	NA	104134718	0.79	104134718	1.0	104134718	0.67	NA	NA
chr5	104182148	NA	NA	104182171	0.91	NA	NA	104182171	1.0	104182171	1.0
chr5	104182185	NA	NA	104182171	0.91	NA	NA	104182171	1.0	104182171	1.0
chr5	104203308	NA	NA	104203307	1.0	104203307	1.0	NA	NA	104203307	1.0
chr5	104227733	NA	NA	104227737	1.0	NA	NA	NA	NA	NA	NA
chr5	104325753	NA	NA	104286597	1.0	NA	NA	104286597	1.0	104286597	1.0
chr5	104383545	NA	NA	104383544	1.0	104383544	1.0	NA	NA	NA	NA
chr5	104487269	NA	NA	104487273	0.44	104512746	0.5	104487273	1.0	104509706	0.07
chr5	104516916	NA	NA	104511258	0.56	NA	NA	104511258	1.0	104511258	1.0
chr5	104607901	NA	NA	104632476	0.2	NA	NA	NA	NA	NA	NA
chr5	104636742	NA	NA	104676154	0.5	NA	NA	104675943	0.25	104649025	0.12
chr5	104699861	NA	NA	104699860	1.0	NA	NA	104693551	1.0	NA	NA
chr5	104703520	NA	NA	104703527	0.92	104703538	0.67	104703527	1.0	104666851	0.04
chr5	104842432	NA	NA	104842415	1.0	104840418	0.5	104842415	1.0	NA	NA
chr5	104856079	NA	NA	104856078	0.76	NA	NA	104856078	1.0	104856078	1.0
chr5	104860975	NA	NA	104886645	0.5	NA	NA	NA	NA	104875831	0.06
chr5	104893021	NA	NA	104845732	0.5	NA	NA	NA	NA	NA	NA
chr5	104918984	NA	NA	104908845	0.08	NA	NA	NA	NA	104918983	1.0
chr5	104935712	NA	NA	104935717	1.0	104935717	0.84	104935717	0.65	104935717	0.5
chr5	104987411	NA	NA	104987410	1.0	NA	NA	104987410	1.0	NA	NA
chr5	105082359	NA	NA	105056637	0.07	105084086	0.11	NA	NA	NA	NA
chr5	105134649	NA	NA	105134648	1.0	NA	NA	NA	NA	NA	NA
chr5	105169004	NA	NA	105169009	0.56	NA	NA	105169009	1.0	105169009	1.0
chr5	105174992	NA	NA	105174998	1.0	NA	NA	NA	NA	NA	NA
chr5	105235935	NA	NA	105192420	1.0	105282256	0.44	NA	NA	NA	NA
chr5	105245095	NA	NA	105245107	1.0	NA	NA	105239955	0.02	105209148	0.5
chr5	105313095	NA	NA	105304382	1.0	NA	NA	NA	NA	105313094	1.0
chr5	105373076	NA	NA	105327078	0.2	NA	NA	NA	NA	NA	NA
chr5	105444693	NA	NA	105429883	0.8	NA	NA	NA	NA	105444692	1.0
chr5	105545479	NA	NA	105532433	1.0	NA	NA	105545474	1.0	NA	NA
chr5	105557855	NA	NA	105603472	0.01	NA	NA	105603472	0.04	NA	NA
chr5	105571755	NA	NA	105571769	0.91	105597347	0.25	105571769	1.0	105571769	1.0
chr5	105636540	NA	NA	105676731	0.33	NA	NA	NA	NA	NA	NA
chr5	105640291	NA	NA	105640297	1.0	NA	NA	105643230	0.03	NA	NA
chr5	105646918	NA	NA	105646903	0.81	105646903	1.0	105624999	1.0	105624999	1.0
chr5	105704592	NA	NA	105704591	0.56	NA	NA	105741843	0.04	NA	NA
chr5	105717646	NA	NA	105717645	1.0	NA	NA	NA	NA	105717645	1.0
chr5	105873513	NA	NA	105873512	0.92	NA	NA	105873523	0.96	105830040	1.0
chr5	105909975	NA	NA	105896167	0.07	NA	NA	NA	NA	NA	NA
chr5	105962081	NA	NA	105937338	0.1	NA	NA	105937338	0.09	NA	NA
chr5	106026559	NA	NA	106007697	0.09	NA	NA	NA	NA	NA	NA
chr5	106055499	NA	NA	106035836	0.0	NA	NA	106052056	0.04	106055498	1.0
chr5	106151484	NA	NA	106156589	0.03	NA	NA	NA	NA	NA	NA
chr5	106151548	NA	NA	106188636	0.06	NA	NA	NA	NA	NA	NA
chr5	106176180	NA	NA	106209504	0.04	NA	NA	NA	NA	NA	NA
chr5	106265039	NA	NA	106298705	0.16	106303363	1.0	106298705	0.43	106303363	0.92
chr5	106267564	NA	NA	106217807	0.03	NA	NA	NA	NA	NA	NA
chr5	106345299	NA	NA	106345308	1.0	106345308	0.84	NA	NA	106345308	0.61
chr5	106410573	NA	NA	106408530	0.08	NA	NA	NA	NA	NA	NA
chr5	106447917	NA	NA	106447929	1.0	106447929	0.77	NA	NA	106447929	1.0
chr5	106481970	NA	NA	106474023	1.0	106481969	1.0	NA	NA	106481969	1.0
chr5	106517424	NA	NA	106476265	1.0	106517423	1.0	106517423	1.0	NA	NA
chr5	106584574	NA	NA	106584580	0.44	NA	NA	NA	NA	NA	NA
chr5	106661102	NA	NA	106707921	0.02	NA	NA	NA	NA	NA	NA
chr5	106846773	NA	NA	106828479	0.12	NA	NA	106798403	0.11	NA	NA
chr5	106931636	NA	NA	106931635	1.0	NA	NA	106931635	1.0	106931635	0.44
chr5	107017110	NA	NA	106976265	1.0	NA	NA	NA	NA	NA	NA
chr5	107017128	NA	NA	106976265	1.0	NA	NA	NA	NA	NA	NA
chr5	107209329	NA	NA	107217677	0.01	107193309	0.25	107174032	1.0	NA	NA
chr5	107256765	NA	NA	107256776	0.69	NA	NA	NA	NA	NA	NA
chr5	107309844	NA	NA	107309843	0.33	NA	NA	NA	NA	107309843	1.0
chr5	107427517	NA	NA	107413512	0.2	NA	NA	107460325	0.17	107427522	1.0
chr5	107513246	NA	NA	107513261	1.0	107513261	0.92	NA	NA	NA	NA
chr5	107633862	NA	NA	107642462	0.05	NA	NA	NA	NA	NA	NA
chr5	107637667	NA	NA	107615877	0.03	NA	NA	NA	NA	NA	NA
chr5	107724780	NA	NA	107757478	0.07	NA	NA	NA	NA	NA	NA
chr5	107788385	NA	NA	107761058	0.89	107738393	1.0	NA	NA	107788384	1.0
chr5	107799114	NA	NA	107799113	1.0	NA	NA	107750903	1.0	107799113	1.0
chr5	107880074	NA	NA	107915748	0.5	NA	NA	107915748	1.0	NA	NA
chr5	107890499	NA	NA	107890505	1.0	107890505	0.5	NA	NA	107890505	1.0
chr5	107919128	NA	NA	107901059	0.17	NA	NA	NA	NA	NA	NA
chr5	107963350	NA	NA	107963349	0.89	NA	NA	107963349	1.0	107963349	0.5
chr5	107972188	NA	NA	107972187	0.5	107972187	1.0	107939313	0.25	NA	NA
chr5	107994385	NA	NA	107949161	0.03	NA	NA	NA	NA	107994390	1.0
chr5	108001491	NA	NA	107976081	0.04	NA	NA	NA	NA	NA	NA
chr5	108011826	NA	NA	107972187	0.02	NA	NA	NA	NA	NA	NA
chr5	108018047	NA	NA	108025866	0.33	NA	NA	NA	NA	NA	NA
chr5	108065141	NA	NA	108065139	1.0	NA	NA	NA	NA	NA	NA
chr5	108154189	NA	NA	108154188	1.0	NA	NA	108154188	1.0	108123321	1.0
chr5	108224774	NA	NA	108204601	0.08	NA	NA	NA	NA	NA	NA
chr5	108241762	NA	NA	108241761	0.67	NA	NA	NA	NA	108241761	0.86
chr5	108246507	NA	NA	108246506	1.0	NA	NA	NA	NA	108246506	1.0
chr5	108294766	NA	NA	108269005	0.08	NA	NA	NA	NA	NA	NA
chr5	108295641	NA	NA	108294294	0.01	NA	NA	NA	NA	NA	NA
chr5	108428051	NA	NA	108428050	0.56	108449833	0.02	NA	NA	NA	NA
chr5	108467301	NA	NA	108467300	1.0	NA	NA	108439232	0.01	NA	NA
chr5	108683073	NA	NA	108683081	0.85	108683081	0.94	108683081	0.9	108683081	0.84
chr5	108683823	NA	NA	108685461	0.95	108683822	0.74	108683822	0.68	108683822	0.95
chr5	108687069	NA	NA	108686932	0.31	108686169	0.36	108696582	0.26	108686932	0.32
chr5	108687702	NA	NA	108691163	1.0	108687701	0.93	108689018	0.9	108687701	1.0
chr5	108689256	NA	NA	108691163	0.96	108687388	0.97	108689266	1.0	108689571	0.98
chr5	108691193	NA	NA	108691192	0.77	108686169	0.73	108691192	0.72	108691192	0.72
chr5	108692705	NA	NA	108692704	0.22	108692704	0.15	108692704	0.19	108692704	0.17
chr5	108696580	NA	NA	108694837	0.84	108696582	0.72	108694837	0.82	108694837	0.84
chr5	108700536	NA	NA	108698736	0.89	108700535	0.93	108700759	0.75	108700759	0.9
chr5	108700705	NA	NA	108698740	0.98	108693041	1.0	108700759	0.94	108700759	1.0
chr5	108701052	NA	NA	108698736	1.0	108701051	0.99	108700759	0.98	108700759	0.99
chr5	108701371	NA	NA	108701377	0.98	108701377	1.0	108701377	1.0	108701377	1.0
chr5	108702652	NA	NA	108702651	0.98	108702651	0.95	108702651	1.0	108702651	0.96
chr5	108705049	NA	NA	108705048	0.68	108704817	1.0	108705048	0.6	108705048	0.8
chr5	108706008	NA	NA	108705906	0.99	108705783	1.0	108706013	0.97	108705906	0.98
chr5	108718868	NA	NA	108718867	1.0	NA	NA	NA	NA	108671974	0.25
chr5	108722422	NA	NA	108722421	1.0	108765932	0.33	108722421	0.67	NA	NA
chr5	108723975	NA	NA	108723974	1.0	NA	NA	108723974	1.0	108723974	1.0
chr5	108729362	NA	NA	108691907	0.0	NA	NA	NA	NA	NA	NA
chr5	108732244	NA	NA	108730420	0.94	108732243	0.98	108732419	0.9	108728958	0.96
chr5	108732405	NA	NA	108732404	0.88	108732404	0.69	108732404	0.56	108732404	0.85
chr5	108740628	NA	NA	108740627	0.9	NA	NA	108740627	0.71	108740627	0.99
chr5	108741364	NA	NA	108741363	0.75	NA	NA	108741363	0.34	NA	NA
chr5	108750269	NA	NA	108750268	0.74	108750268	0.95	108750268	0.71	108750268	0.75
chr5	108756157	NA	NA	108755885	0.83	108762146	0.79	108755885	0.74	108755885	0.77
chr5	108760159	NA	NA	108760313	0.97	108760158	0.92	108760158	1.0	108760158	0.97
chr5	108760924	NA	NA	108760937	0.96	108735598	1.0	108760937	0.95	108760937	0.98
chr5	108765933	NA	NA	108717745	1.0	108765932	1.0	108765932	0.44	108765932	0.69
chr5	108768829	NA	NA	108768828	1.0	108768828	0.97	108768828	0.96	108768828	0.96
chr5	108769933	NA	NA	108766049	0.98	108769932	0.29	108769932	0.59	108769448	0.89
chr5	108779011	NA	NA	108779010	0.83	108779010	1.0	108774623	0.87	108779010	0.97
chr5	108780382	NA	NA	108780191	0.87	108780191	0.85	108780191	0.91	108762146	0.84
chr5	108780851	NA	NA	108775632	0.78	108766049	0.65	108774623	0.78	108773573	0.65
chr5	108781920	NA	NA	108771386	0.5	108770629	0.73	108771386	0.52	108781919	0.75
chr5	108782288	NA	NA	108782287	1.0	108775632	0.97	108782287	0.94	108782287	0.99
chr5	108788535	NA	NA	108775632	0.92	108791575	0.86	108774623	0.93	108791575	0.85
chr5	108789380	NA	NA	108789379	0.6	108789379	0.25	NA	NA	108789379	0.44
chr5	108789603	NA	NA	108775632	0.96	108787470	0.97	108774623	0.96	108788635	0.98
chr5	108790230	NA	NA	108791575	0.71	108791575	0.84	108791575	0.76	108791575	0.66
chr5	108791556	NA	NA	108748228	0.55	108791575	0.97	108748228	0.67	108748228	0.77
chr5	108792679	NA	NA	108792678	0.73	108792678	1.0	108792678	1.0	NA	NA
chr5	108794212	NA	NA	108766049	1.0	108794222	1.0	108794222	0.87	108794222	0.93
chr5	108794527	NA	NA	108794526	0.85	108794526	0.65	108794526	0.81	108794526	0.69
chr5	108798020	NA	NA	108798266	0.96	108798019	0.98	108796656	1.0	108798019	0.99
chr5	108798058	NA	NA	108798057	1.0	108798057	0.98	108804242	0.92	108802261	1.0
chr5	108803645	NA	NA	108798266	0.95	108803644	0.97	108803644	0.91	108803644	0.99
chr5	108804969	NA	NA	108804968	0.93	108804968	1.0	108804968	1.0	108804968	0.99
chr5	108807997	NA	NA	108778039	0.92	108807996	0.73	108807996	0.93	108807996	0.84
chr5	108810060	NA	NA	108810058	0.88	NA	NA	108800821	0.6	108800821	1.0
chr5	108811631	NA	NA	108811630	1.0	NA	NA	108811630	1.0	108811630	0.93
chr5	108819180	NA	NA	108824945	0.88	108819179	0.97	108818827	0.86	108818827	0.89
chr5	108832751	NA	NA	108832750	0.94	108832750	1.0	108832750	0.89	108832750	0.95
chr5	108833490	NA	NA	108827414	0.87	108860253	0.82	108831496	0.84	108824945	0.83
chr5	108840529	NA	NA	108867677	0.14	108887349	0.5	108845069	0.02	108822709	0.0
chr5	108847157	NA	NA	108847156	1.0	108835782	0.83	108847156	0.85	108847156	0.97
chr5	108849454	NA	NA	108846192	0.91	108846192	0.94	108846192	0.97	108846192	0.95
chr5	108850194	NA	NA	108850193	0.55	108850193	0.52	108850193	0.75	108850193	0.59
chr5	108858952	NA	NA	108858959	1.0	NA	NA	NA	NA	NA	NA
chr5	108859921	NA	NA	108856781	0.62	108849019	0.77	108860253	0.62	108866329	0.7
chr5	108862840	NA	NA	108844245	0.11	NA	NA	108822032	1.0	108898552	0.05
chr5	108866584	NA	NA	108881968	0.3	NA	NA	NA	NA	108856803	0.08
chr5	108867751	NA	NA	108831970	0.64	108867750	0.92	108867750	0.52	108867750	0.71
chr5	108874618	NA	NA	108865535	0.67	108844069	0.33	108865535	0.62	108865535	0.36
chr5	108879622	NA	NA	108879621	1.0	108846193	1.0	108879621	0.97	108879621	0.97
chr5	108886471	NA	NA	108886470	1.0	NA	NA	108837883	1.0	108916073	0.33
chr5	108891638	NA	NA	108891667	0.42	108891667	0.11	108891667	0.37	108891667	0.36
chr5	108898579	NA	NA	108901010	0.07	108872580	0.25	NA	NA	NA	NA
chr5	108899088	NA	NA	108899087	1.0	108899087	0.34	108899087	0.68	108899087	0.97
chr5	108899642	NA	NA	108899641	1.0	NA	NA	108899641	0.88	108899641	0.33
chr5	108902896	NA	NA	108904371	0.79	108902901	0.4	108904371	0.8	108907840	0.87
chr5	108907286	NA	NA	108907285	0.78	NA	NA	108907285	0.57	108891091	1.0
chr5	108908721	NA	NA	108908720	0.25	108908720	0.33	108908720	0.41	108908720	0.55
chr5	108914230	NA	NA	108914231	0.31	108914229	0.7	108914231	0.37	108914229	0.6
chr5	108915589	NA	NA	108915588	0.54	108915588	0.17	108915588	0.62	108915588	0.52
chr5	108918484	NA	NA	108918490	0.5	NA	NA	108918490	1.0	108918490	0.4
chr5	108919215	NA	NA	108919214	0.65	108919214	0.46	108919214	0.59	108919214	0.75
chr5	108926065	NA	NA	108926070	1.0	108926070	0.98	108926070	0.96	108926070	0.98
chr5	108928707	NA	NA	108928748	1.0	108919300	0.5	108930302	0.57	NA	NA
chr5	108929601	NA	NA	108929600	0.99	108929600	0.9	108929600	0.89	108929600	0.97
chr5	108931963	NA	NA	108931962	1.0	108931962	0.25	108931962	1.0	108931962	0.96
chr5	108932857	NA	NA	108949863	0.78	108933844	0.84	108949863	0.78	108949863	0.83
chr5	108943721	NA	NA	108899568	1.0	NA	NA	NA	NA	NA	NA
chr5	108944108	NA	NA	108930682	0.52	108940283	0.74	108977938	0.49	108951750	0.62
chr5	108946292	NA	NA	108946302	1.0	108949376	0.25	108916689	1.0	108936657	0.2
chr5	108946804	NA	NA	108945294	1.0	108959729	0.74	108926889	1.0	108945294	0.98
chr5	108950068	NA	NA	108924360	0.01	NA	NA	NA	NA	108972581	0.08
chr5	108953521	NA	NA	108953553	0.94	NA	NA	108953553	1.0	108953553	1.0
chr5	108954703	NA	NA	108954702	0.56	108940283	0.98	108954702	0.64	108952644	0.92
chr5	108960549	NA	NA	108960548	1.0	108928110	0.04	108960548	1.0	108960548	1.0
chr5	108973488	NA	NA	108958234	0.99	NA	NA	108923523	0.89	108968791	0.99
chr5	108983922	NA	NA	108934983	0.96	108983655	1.0	108936565	1.0	108934983	1.0
chr5	108984564	NA	NA	108984563	1.0	108984563	1.0	108984563	0.99	108984563	0.97
chr5	108986103	NA	NA	108937586	1.0	108938026	0.05	108937586	0.66	108937586	1.0
chr5	108986295	NA	NA	108986294	1.0	108986294	0.99	108977422	1.0	108986294	0.96
chr5	108987447	NA	NA	108937586	1.0	NA	NA	108937586	1.0	108937586	0.88
chr5	108991859	NA	NA	108994481	0.72	108991863	0.91	108994481	0.73	108991863	0.76
chr5	108997242	NA	NA	109030735	0.52	108997241	0.78	108993465	0.64	108997416	0.65
chr5	108997417	NA	NA	108993870	0.62	108959729	0.8	108997416	0.64	108981421	0.77
chr5	108999708	NA	NA	108994108	0.81	108994481	0.9	108999180	0.76	109006334	0.78
chr5	109004909	NA	NA	108997416	0.64	109015279	1.0	108994448	0.5	108994448	0.46
chr5	109005369	NA	NA	108956071	0.53	108964409	0.43	108964071	0.52	109005368	0.85
chr5	109008973	NA	NA	108975657	0.01	109008972	0.36	108963423	0.67	108975437	0.12
chr5	109013058	NA	NA	108993870	0.99	109013057	0.98	109013057	0.79	109013057	0.9
chr5	109023663	NA	NA	109023662	1.0	109023662	1.0	109023662	1.0	109023662	1.0
chr5	109026430	NA	NA	109026429	1.0	109026429	0.71	109026429	0.73	109026429	0.98
chr5	109039214	NA	NA	109039213	0.97	109039213	0.92	109007737	1.0	109039213	0.99
chr5	109041458	NA	NA	109038565	0.97	109007737	0.97	109007737	0.94	109007737	0.89
chr5	109044183	NA	NA	109034321	0.94	109034321	0.95	109034321	0.84	109034321	0.95
chr5	109046347	NA	NA	109033214	0.2	109013441	0.17	NA	NA	NA	NA
chr5	109055791	NA	NA	109055790	0.36	109055790	0.61	109055790	0.57	109055790	0.44
chr5	109059361	NA	NA	109059360	0.96	109054483	0.92	109059360	0.93	109059360	0.95
chr5	109060773	NA	NA	109055031	0.57	109054483	0.89	109055031	0.62	109055624	0.63
chr5	109062022	NA	NA	109058509	0.8	109065538	0.88	109065538	0.79	109067401	0.79
chr5	109067227	NA	NA	109067227	0.51	109067258	0.22	109067227	0.53	109055851	0.44
chr5	109067268	NA	NA	109067258	0.29	109067258	0.37	109052509	0.24	109072425	0.1
chr5	109068181	NA	NA	109068180	0.97	109068180	0.99	109068180	0.93	109068180	0.96
chr5	109070134	NA	NA	109070133	0.98	109070133	0.99	109070133	0.98	109070133	0.93
chr5	109082970	NA	NA	109082965	0.29	NA	NA	NA	NA	109064627	0.09
chr5	109084502	NA	NA	109084507	0.99	109084507	0.97	109084507	0.97	109084507	1.0
chr5	109085456	NA	NA	109085455	0.52	109085455	0.84	109085455	0.49	109123157	0.53
chr5	109094174	NA	NA	109094173	0.45	109090103	0.82	109094173	0.47	109124587	0.58
chr5	109105231	NA	NA	109086720	0.62	109133743	0.56	109062502	0.43	109133743	0.53
chr5	109115653	NA	NA	109115653	0.72	109115653	0.22	109115653	0.32	109115653	0.53
chr5	109116427	NA	NA	109116426	0.95	109116426	0.62	109116426	0.76	109116426	0.89
chr5	109118944	NA	NA	109118943	1.0	109075011	0.05	109118943	0.5	109118943	0.39
chr5	109122522	NA	NA	109122521	0.96	109121285	0.99	109122521	0.96	109122521	0.93
chr5	109123139	NA	NA	109123157	0.64	NA	NA	109123157	0.95	109123157	0.95
chr5	109124587	NA	NA	109133743	0.58	109133743	0.52	109124587	0.46	109085723	0.57
chr5	109128230	NA	NA	109119866	0.93	109106867	0.33	109079531	0.75	109084549	0.87
chr5	109143699	NA	NA	109143722	0.92	109143357	0.98	109143722	0.91	109143722	0.84
chr5	109145036	NA	NA	109145035	0.59	109145035	0.56	109145035	0.49	109145035	0.67
chr5	109147781	NA	NA	109147154	0.78	109147154	0.83	109147154	0.73	109147154	0.76
chr5	109153210	NA	NA	109143723	0.65	109148854	0.69	109143722	0.62	109148854	0.69
chr5	109157188	NA	NA	109157185	1.0	109150141	0.98	109157185	1.0	109150141	0.94
chr5	109158049	NA	NA	109158060	1.0	109158060	0.99	109158060	1.0	109158060	0.95
chr5	109159452	NA	NA	109158395	0.99	109159448	1.0	109158395	0.96	109158395	0.99
chr5	109165594	NA	NA	109164149	0.76	109164149	0.63	109164149	0.71	109170246	0.67
chr5	109166130	NA	NA	109166134	1.0	109166134	0.5	109166134	1.0	109197177	0.5
chr5	109175979	NA	NA	109175982	1.0	109175982	1.0	109175982	0.96	109175982	0.93
chr5	109188043	NA	NA	109188042	0.98	109188042	1.0	109188042	1.0	109188042	1.0
chr5	109188388	NA	NA	109188387	0.95	109188387	0.94	109188387	0.97	109188387	0.88
chr5	109188469	NA	NA	109188469	1.0	109188469	1.0	109188469	1.0	109188469	0.95
chr5	109189182	NA	NA	109189181	1.0	109189181	0.99	109189181	1.0	109189181	0.97
chr5	109190362	NA	NA	109179193	1.0	109175064	0.97	109188919	0.98	109179193	0.97
chr5	109198786	NA	NA	109198785	0.6	109199798	0.65	109201717	0.47	109198785	0.35
chr5	109199380	NA	NA	109198501	1.0	109194287	0.99	109198501	1.0	109199379	0.99
chr5	109200209	NA	NA	109199785	0.94	109199722	0.98	109199785	0.91	109199785	0.96
chr5	109202405	NA	NA	109201526	0.92	109198960	0.89	109201526	0.91	109201526	0.86
chr5	109202692	NA	NA	109201939	0.83	109201641	0.85	109201641	0.87	109202691	0.8
chr5	109204945	NA	NA	109204944	0.97	109201641	0.98	109204944	0.98	109204944	0.97
chr5	109206541	NA	NA	109179392	0.97	109206540	0.97	109206540	0.92	109206540	0.97
chr5	109208508	NA	NA	109216824	0.93	109208507	0.99	109216824	0.99	109216824	0.98
chr5	109216702	NA	NA	109216701	0.89	109217313	0.97	109216701	0.89	109216701	0.88
chr5	109217702	NA	NA	109180038	0.12	NA	NA	109217701	1.0	NA	NA
chr5	109222786	NA	NA	109215450	0.07	109222785	1.0	109175731	0.86	109222785	0.76
chr5	109235340	NA	NA	109235841	0.84	109235841	0.9	109236843	0.91	109235841	0.85
chr5	109253542	NA	NA	109253541	0.91	109212912	0.25	109253541	0.85	109204107	0.53
chr5	109256188	NA	NA	109266411	0.98	109256187	0.83	109256187	1.0	109256043	0.98
chr5	109268899	NA	NA	109269506	0.77	109268898	0.78	109268898	0.69	109270204	0.5
chr5	109273967	NA	NA	109269333	0.7	109274136	0.77	109269048	0.74	109273732	0.71
chr5	109277328	NA	NA	109277327	0.99	109277327	1.0	109277327	0.97	109277327	0.99
chr5	109285563	NA	NA	109285562	0.97	109285562	1.0	109285435	0.98	109282737	1.0
chr5	109287696	NA	NA	109287095	0.74	109287422	0.97	109287701	0.84	109254260	0.66
chr5	109296073	NA	NA	109296072	0.84	109296072	0.94	109296072	0.86	109296072	0.9
chr5	109297867	NA	NA	109297866	1.0	NA	NA	109256979	1.0	NA	NA
chr5	109301226	NA	NA	109301225	0.8	109301225	0.8	109300993	0.46	109300993	0.7
chr5	109309201	NA	NA	109309200	0.25	109309200	1.0	109309200	0.67	NA	NA
chr5	109315180	NA	NA	109315179	0.95	109315179	0.8	109315179	1.0	109315179	0.95
chr5	109317726	NA	NA	109306871	0.54	109337424	0.92	109306871	0.68	109316161	0.78
chr5	109330651	NA	NA	109309744	0.69	109330650	0.42	109309744	0.68	109321136	0.88
chr5	109332286	NA	NA	109332285	0.91	109332285	1.0	109332285	0.99	109332285	0.93
chr5	109351117	NA	NA	109344946	0.87	109351116	0.75	109348301	0.91	109351116	0.84
chr5	109354709	NA	NA	109367133	0.87	109353577	1.0	109354730	0.93	109354730	1.0
chr5	109356030	NA	NA	109356029	0.88	109356029	0.93	109356029	0.88	109356029	0.94
chr5	109358821	NA	NA	109345429	0.08	NA	NA	NA	NA	NA	NA
chr5	109376257	NA	NA	109376256	0.72	109376256	0.96	109376256	0.85	109376256	0.9
chr5	109381114	NA	NA	109351255	0.5	109370032	0.01	109336379	0.5	109412908	0.5
chr5	109384824	NA	NA	109343286	1.0	NA	NA	109339865	0.75	NA	NA
chr5	109386121	NA	NA	109386120	0.97	109353577	1.0	109386120	1.0	109354730	1.0
chr5	109389905	NA	NA	109389904	0.46	109389904	0.45	109389904	0.6	109389934	0.43
chr5	109391483	NA	NA	109391486	0.76	NA	NA	109391486	0.8	109391486	0.48
chr5	109392561	NA	NA	109365781	0.58	109391484	0.88	109378269	0.63	109363994	0.72
chr5	109396001	NA	NA	109396924	1.0	109346069	0.98	109375917	0.99	109364029	0.99
chr5	109397685	NA	NA	109365781	0.99	109353577	1.0	109369720	1.0	109354730	1.0
chr5	109398779	NA	NA	109398778	0.9	109358543	0.01	109398778	0.97	109356726	0.77
chr5	109400289	NA	NA	109400288	1.0	109400288	0.76	109400288	0.86	NA	NA
chr5	109403558	NA	NA	109403557	0.99	109353577	1.0	109354730	0.76	109400325	0.94
chr5	109404074	NA	NA	109404073	0.94	109404073	0.94	109404073	0.93	109404073	0.95
chr5	109405919	NA	NA	109405923	0.53	109405923	0.98	109405923	0.78	109356673	0.73
chr5	109408538	NA	NA	109408537	0.2	109408537	1.0	109359204	0.73	NA	NA
chr5	109409003	NA	NA	109365781	0.97	109409002	0.71	109369720	1.0	109409002	1.0
chr5	109410589	NA	NA	109410588	0.65	109410588	0.44	109410588	0.59	109410588	0.58
chr5	109419398	NA	NA	109394197	1.0	109419428	0.25	109419428	1.0	109400339	0.65
chr5	109420160	NA	NA	109420159	0.98	109420884	0.98	109420159	0.98	109420159	0.97
chr5	109421027	NA	NA	109458372	0.5	NA	NA	109421026	1.0	NA	NA
chr5	109423060	NA	NA	109384525	1.0	NA	NA	109423075	1.0	NA	NA
chr5	109423603	NA	NA	109423602	0.47	109403764	1.0	109375601	0.87	NA	NA
chr5	109425701	NA	NA	109471506	0.24	109410215	0.1	109471506	0.23	109425739	0.26
chr5	109427042	NA	NA	109392818	0.01	NA	NA	NA	NA	NA	NA
chr5	109427571	NA	NA	109427570	1.0	109421417	0.92	109427570	0.95	109427570	1.0
chr5	109430560	NA	NA	109433625	0.81	109433625	0.78	109433625	0.83	109433625	0.52
chr5	109435528	NA	NA	109433747	1.0	109426963	1.0	109435527	1.0	109433747	0.95
chr5	109441130	NA	NA	109440602	0.93	109441129	0.75	109440602	0.93	109441129	0.97
chr5	109448682	NA	NA	109439242	0.93	109431540	0.92	109439242	0.87	109441723	0.84
chr5	109451858	NA	NA	109458090	0.99	109451857	0.91	109462226	0.94	109451857	0.97
chr5	109455142	NA	NA	109456778	0.82	109451445	0.8	109451445	0.85	109451445	0.77
chr5	109457175	NA	NA	109455345	0.97	109457174	1.0	109453123	0.97	109457378	0.97
chr5	109468669	NA	NA	109423075	1.0	NA	NA	109461687	0.79	NA	NA
chr5	109468865	NA	NA	109457824	0.93	109468864	1.0	109467633	0.9	109467633	0.88
chr5	109469084	NA	NA	109430441	0.78	109467618	0.92	109466474	0.85	109466474	0.86
chr5	109472639	NA	NA	109472638	0.99	109472638	0.5	109472638	1.0	109472638	0.95
chr5	109482143	NA	NA	109482142	0.93	109478611	0.96	109482142	0.96	109482142	1.0
chr5	109496074	NA	NA	109449584	0.13	NA	NA	109496073	1.0	NA	NA
chr5	109505599	NA	NA	109505598	0.85	109506490	0.9	109505598	0.87	109505598	1.0
chr5	109506425	NA	NA	109497182	0.98	109506449	0.97	109506449	0.99	109500258	0.99
chr5	109513777	NA	NA	109475951	0.96	109513776	1.0	109510702	0.9	109471367	0.97
chr5	109515648	NA	NA	109502535	0.89	109476993	0.6	109506456	0.88	109513978	0.84
chr5	109520360	NA	NA	109519605	0.87	109520359	0.96	109520359	1.0	109520359	0.97
chr5	109522718	NA	NA	109519334	0.91	109522717	1.0	109519334	0.84	109519334	0.93
chr5	109527417	NA	NA	109527416	0.98	109526461	1.0	109527416	0.93	109526461	0.98
chr5	109532536	NA	NA	109532535	0.25	109569238	0.25	109532535	0.21	109574449	0.3
chr5	109534200	NA	NA	109579786	0.03	109534199	0.5	NA	NA	109534199	1.0
chr5	109535593	NA	NA	109540388	0.06	109532651	0.03	NA	NA	NA	NA
chr5	109547521	NA	NA	109547520	0.76	109547520	0.56	109547520	0.78	109547520	0.86
chr5	109548942	NA	NA	109548941	1.0	109548941	1.0	109548941	0.79	109548941	1.0
chr5	109550031	NA	NA	109550030	1.0	109519605	1.0	109550030	1.0	109539796	0.91
chr5	109552860	NA	NA	109552859	0.45	109532535	1.0	109552859	1.0	109552859	0.51
chr5	109555183	NA	NA	109561913	0.99	109555182	0.99	109565015	0.98	109555182	0.96
chr5	109564045	NA	NA	109539070	0.04	109579278	0.05	NA	NA	NA	NA
chr5	109568246	NA	NA	109568245	0.96	109568245	0.94	109568245	0.98	109568245	0.92
chr5	109570590	NA	NA	109577411	0.96	109579298	0.81	109572622	0.91	109572622	0.98
chr5	109576726	NA	NA	109576725	0.95	109576057	0.93	109576725	0.9	109576725	0.94
chr5	109578376	NA	NA	109566111	1.0	109582005	0.99	109578375	1.0	109578375	0.99
chr5	109580262	NA	NA	109567971	0.99	109580266	1.0	109567971	0.95	109568776	1.0
chr5	109587059	NA	NA	109579577	0.66	109587070	0.88	109587070	0.72	109587070	0.65
chr5	109587624	NA	NA	109588314	0.92	109582005	0.85	109586997	0.94	109582005	0.94
chr5	109592384	NA	NA	109592396	0.59	109592396	1.0	109592396	0.63	109543780	0.25
chr5	109600364	NA	NA	109597522	0.92	109555013	1.0	109597080	1.0	109600363	1.0
chr5	109601575	NA	NA	109590602	0.04	109601582	1.0	109601582	1.0	NA	NA
chr5	109604395	NA	NA	109600286	0.48	109601591	0.4	109600286	0.59	109601591	0.47
chr5	109605043	NA	NA	109605042	0.88	109585338	0.86	109605042	0.88	109570095	0.76
chr5	109607643	NA	NA	109607295	0.89	109607784	0.93	109606566	0.9	109607295	0.84
chr5	109610627	NA	NA	109611586	0.93	109611749	0.92	109611586	0.85	109611586	0.93
chr5	109610752	NA	NA	109595175	0.67	109570095	0.34	109612249	0.57	109570095	0.42
chr5	109621424	NA	NA	109621423	1.0	109621423	0.5	109638228	0.71	109621423	0.75
chr5	109634907	NA	NA	109652676	0.76	109627385	0.92	109625365	0.71	109652676	0.86
chr5	109654778	NA	NA	109654777	0.97	109654777	1.0	109654777	1.0	109654777	0.96
chr5	109657756	NA	NA	109657755	0.81	109657755	0.97	109678749	0.84	109657755	0.93
chr5	109658356	NA	NA	109658355	0.58	109658355	0.73	109658355	0.55	109658355	0.56
chr5	109661077	NA	NA	109657002	0.93	109661076	0.6	109661076	0.95	109661076	0.9
chr5	109663429	NA	NA	109662925	0.99	109660485	0.97	109662925	0.95	109662925	0.96
chr5	109665831	NA	NA	109664468	0.83	109662342	0.95	109664468	0.81	109664098	0.93
chr5	109672950	NA	NA	109669096	1.0	109654158	1.0	109660976	1.0	109662997	1.0
chr5	109677797	NA	NA	109681950	0.91	109677796	0.66	109681950	0.87	109671881	0.85
chr5	109680213	NA	NA	109668964	0.91	109710318	0.05	109680228	1.0	109657002	1.0
chr5	109685146	NA	NA	109685145	0.87	109685145	0.91	109685145	0.9	109685145	0.91
chr5	109689800	NA	NA	109689799	1.0	NA	NA	109689799	0.52	109701566	0.75
chr5	109694339	NA	NA	109694341	1.0	109694339	0.5	109694341	0.33	109694341	1.0
chr5	109694659	NA	NA	109699601	0.61	109699601	0.78	109699601	0.72	109699601	0.7
chr5	109696108	NA	NA	109696107	0.87	NA	NA	109696107	0.51	109696107	0.91
chr5	109698765	NA	NA	109698764	0.56	109698764	0.25	109698764	1.0	NA	NA
chr5	109700282	NA	NA	109700281	0.96	109700281	0.92	109700281	0.94	109700281	0.93
chr5	109702315	NA	NA	109717634	0.49	109698914	0.71	109701831	0.61	109696816	0.3
chr5	109702388	NA	NA	109738700	0.09	NA	NA	NA	NA	NA	NA
chr5	109710508	NA	NA	109710507	0.62	NA	NA	109710507	0.6	109710507	0.24
chr5	109710697	NA	NA	109710696	1.0	109710696	1.0	109698476	1.0	109714177	0.99
chr5	109712096	NA	NA	109712095	0.92	109719488	0.88	109694658	0.64	109714412	0.86
chr5	109713445	NA	NA	109699864	1.0	109672949	1.0	109722393	0.98	109699864	1.0
chr5	109713805	NA	NA	109698514	0.91	109691381	0.84	109713806	0.98	109708366	1.0
chr5	109714178	NA	NA	109717634	0.8	109717634	0.92	109717634	0.85	109717634	0.8
chr5	109714990	NA	NA	109714989	0.96	109714733	0.97	109714177	0.92	109714989	0.9
chr5	109717064	NA	NA	109717063	1.0	109717063	1.0	109717063	0.95	109717063	0.97
chr5	109721439	NA	NA	109712866	1.0	NA	NA	109705672	0.5	NA	NA
chr5	109731268	NA	NA	109701685	0.79	NA	NA	109731267	0.61	NA	NA
chr5	109731363	NA	NA	109731374	0.95	109734777	0.94	109731374	0.99	109731374	0.95
chr5	109734304	NA	NA	109734303	0.71	109734303	0.96	109734303	0.84	109730763	0.78
chr5	109735879	NA	NA	109775131	0.93	109775131	0.72	109775131	0.86	109777908	0.93
chr5	109736185	NA	NA	109725102	1.0	NA	NA	NA	NA	109705788	0.25
chr5	109737446	NA	NA	109737445	0.97	109737445	0.91	109737445	0.98	109737445	0.97
chr5	109746573	NA	NA	109733673	0.74	109698476	0.45	109746572	0.77	109699347	0.9
chr5	109748402	NA	NA	109727513	0.86	109748401	0.48	109748401	0.81	109748401	0.95
chr5	109751207	NA	NA	109732843	0.09	109751206	1.0	109751206	0.75	109751206	0.64
chr5	109753893	NA	NA	109753915	0.76	NA	NA	109753915	0.81	109753915	0.88
chr5	109763805	NA	NA	109763804	0.75	109763804	0.67	109763804	0.57	109763804	0.5
chr5	109775480	NA	NA	109775479	0.99	109775479	1.0	109775479	1.0	109775479	0.99
chr5	109776070	NA	NA	109776069	0.99	109775479	0.71	109775479	0.95	109776069	0.95
chr5	109778084	NA	NA	109809945	0.87	109778083	0.98	109809945	0.89	109731374	0.84
chr5	109779549	NA	NA	109817172	0.6	109776323	0.89	109730050	0.71	109779574	0.87
chr5	109780510	NA	NA	109732798	0.27	109752920	0.43	109781470	0.29	109732798	0.4
chr5	109785352	NA	NA	109785351	0.64	109785351	0.56	NA	NA	109832161	0.1
chr5	109788038	NA	NA	109780606	0.44	NA	NA	109738416	1.0	NA	NA
chr5	109788220	NA	NA	109788219	0.98	109788219	0.98	109812473	0.94	109788219	0.93
chr5	109798660	NA	NA	109751207	0.76	109798670	0.6	109798670	0.9	109798670	0.44
chr5	109799455	NA	NA	109832432	0.04	NA	NA	NA	NA	109797187	0.67
chr5	109799755	NA	NA	109799754	0.99	109796760	0.96	109799754	1.0	109799754	0.99
chr5	109800089	NA	NA	109800088	0.82	109800088	0.7	109800088	0.79	109796593	0.73
chr5	109808703	NA	NA	109793608	0.97	109791000	0.91	109803923	0.98	109803923	0.96
chr5	109810992	NA	NA	109810991	0.98	109810991	0.92	109810991	1.0	109810991	0.87
chr5	109811573	NA	NA	109811074	0.78	109811573	0.78	109791049	0.91	109791049	0.85
chr5	109817172	NA	NA	109817172	0.7	109830486	0.97	109817172	0.82	109817172	0.76
chr5	109822166	NA	NA	109822171	1.0	109822171	0.67	109775354	1.0	109775354	0.95
chr5	109822683	NA	NA	109822682	0.68	NA	NA	109822682	1.0	109822682	1.0
chr5	109828105	NA	NA	109821843	0.96	109831140	0.99	109828122	0.96	109791049	0.98
chr5	109831806	NA	NA	109826515	0.71	109831805	0.83	109820596	0.54	109783324	0.8
chr5	109838060	NA	NA	109838059	0.66	NA	NA	109838059	0.44	109788261	0.72
chr5	109839511	NA	NA	109839510	1.0	109839510	0.98	109839510	0.97	109839510	0.99
chr5	109839648	NA	NA	109839648	0.85	109841522	0.77	109839648	0.87	109791049	0.94
chr5	109839935	NA	NA	109827763	0.5	109839934	0.27	109839934	1.0	109839934	0.52
chr5	109849703	NA	NA	109804513	0.95	109801536	0.5	109801536	0.85	109801536	0.97
chr5	109852139	NA	NA	109851664	0.73	109852144	0.89	109851664	0.72	109852144	0.78
chr5	109856775	NA	NA	109852655	0.98	109856774	1.0	109807755	0.95	109856774	0.89
chr5	109859876	NA	NA	109859875	0.77	109859875	0.62	109859875	0.64	109859875	0.99
chr5	109874444	NA	NA	109874443	0.72	109874443	0.96	109874443	0.78	109874443	0.77
chr5	109879139	NA	NA	109879138	0.94	109879138	1.0	109879138	1.0	109879138	1.0
chr5	109879413	NA	NA	109879412	1.0	109879412	1.0	109879412	1.0	109879412	1.0
chr5	109879711	NA	NA	109843547	0.33	NA	NA	NA	NA	NA	NA
chr5	109889076	NA	NA	109865009	0.04	NA	NA	NA	NA	NA	NA
chr5	109890340	NA	NA	109890716	0.62	109890339	0.72	109890339	0.75	109890339	0.62
chr5	109893977	NA	NA	109895523	0.77	109892843	0.74	109895034	0.69	109895034	0.77
chr5	109904856	NA	NA	109904855	0.79	109904855	0.98	109904855	0.61	109904855	0.78
chr5	109915932	NA	NA	109915931	0.71	109915931	0.9	109915931	0.45	109932371	0.87
chr5	109922894	NA	NA	109922893	0.77	109922893	0.72	109922893	0.81	109922893	0.64
chr5	109927331	NA	NA	109927335	1.0	109927335	1.0	NA	NA	109927330	0.96
chr5	109932958	NA	NA	109933015	0.25	109922685	0.69	109925738	0.36	109933015	0.61
chr5	109935796	NA	NA	109908527	1.0	109899375	0.67	NA	NA	109935795	0.75
chr5	109937534	NA	NA	109922160	0.39	109935601	0.82	109920129	0.27	109979287	0.23
chr5	109949835	NA	NA	109907807	0.77	109945197	0.96	109944915	0.78	109920492	0.75
chr5	109950917	NA	NA	109915817	1.0	NA	NA	NA	NA	NA	NA
chr5	109973754	NA	NA	110015722	0.59	109966768	0.78	110015722	0.6	109973328	0.7
chr5	109979947	NA	NA	109978487	0.9	109983407	0.96	109980567	0.87	109980152	0.81
chr5	109983720	NA	NA	109983719	0.91	109983719	0.84	109983719	0.95	109983719	0.92
chr5	109990894	NA	NA	109970021	0.5	109992149	0.86	109988399	0.48	109992929	0.48
chr5	110000516	NA	NA	109994545	0.49	110000069	0.33	109963136	0.38	109999242	0.55
chr5	110002523	NA	NA	110013160	0.46	110002522	0.38	110002522	0.34	109980605	0.21
chr5	110009134	NA	NA	110009156	0.45	110008155	0.75	109982169	0.62	110007271	0.52
chr5	110015706	NA	NA	109985377	0.37	109985377	1.0	109985377	1.0	109993765	0.67
chr5	110018510	NA	NA	110028570	1.0	NA	NA	NA	NA	NA	NA
chr5	110021007	NA	NA	110021019	0.25	NA	NA	110030873	0.0	NA	NA
chr5	110027194	NA	NA	110027193	0.73	110027193	0.66	110027193	0.65	110027193	0.69
chr5	110032324	NA	NA	110032323	0.61	110031468	0.84	110032323	0.57	110025799	0.57
chr5	110032473	NA	NA	110032472	0.85	110032472	0.93	110032472	0.99	110031977	0.91
chr5	110035514	NA	NA	110035035	0.51	110035513	0.71	110046784	0.42	110035035	0.53
chr5	110039249	NA	NA	110039304	0.92	110038733	0.9	110038733	0.35	110038733	0.98
chr5	110041476	NA	NA	110041495	0.87	110041495	0.89	110041495	0.88	110041495	0.93
chr5	110052328	NA	NA	110052327	0.96	110052327	1.0	110021558	0.62	110052327	0.95
chr5	110052493	NA	NA	110046521	0.64	110048605	0.88	110053191	0.85	110053191	0.72
chr5	110052968	NA	NA	110052967	0.81	110052967	0.81	110052967	0.51	110052967	0.6
chr5	110060793	NA	NA	110060791	1.0	110060791	0.98	110060791	1.0	110060791	0.95
chr5	110061620	NA	NA	110061645	0.99	110061645	0.98	110061645	0.99	110061645	0.99
chr5	110067903	NA	NA	110067918	1.0	110067918	0.62	110075346	0.98	110067863	0.92
chr5	110072123	NA	NA	110072122	0.96	110078686	0.91	110078686	0.8	110072122	0.95
chr5	110073539	NA	NA	110073538	0.84	110073324	0.82	110073463	0.84	110073463	0.84
chr5	110073577	NA	NA	110074428	0.71	110073324	0.96	110073463	0.75	110073463	0.73
chr5	110077194	NA	NA	110077193	0.96	110077193	0.96	110077193	0.89	110077193	0.87
chr5	110084392	NA	NA	110083997	0.91	110083997	0.9	110083997	0.92	110083997	0.88
chr5	110110481	NA	NA	110110480	1.0	110110255	0.94	110110480	0.98	110110237	0.95
chr5	110113969	NA	NA	110113968	0.2	110113968	0.25	110108439	0.78	110113968	0.5
chr5	110127305	NA	NA	110127304	1.0	NA	NA	NA	NA	NA	NA
chr5	110138179	NA	NA	110119981	0.73	110118714	0.88	110119596	0.79	110118714	0.92
chr5	110140484	NA	NA	110110148	1.0	110140483	0.85	110144372	0.9	NA	NA
chr5	110143366	NA	NA	110142232	0.58	110133701	0.85	110145759	0.68	110142232	0.58
chr5	110162800	NA	NA	110162686	1.0	110165729	0.92	110162790	0.98	110162790	0.96
chr5	110164952	NA	NA	110164951	1.0	110164951	1.0	110164951	1.0	110198834	0.08
chr5	110165730	NA	NA	110165729	0.68	110165729	0.59	110162790	0.64	110162686	0.69
chr5	110172029	NA	NA	110169993	0.7	110172028	0.95	110189222	0.74	110167256	0.8
chr5	110177293	NA	NA	110164728	0.6	110177292	0.37	110176298	0.35	110177292	0.41
chr5	110178970	NA	NA	110178969	0.9	110178969	1.0	110178969	0.89	110178969	1.0
chr5	110179727	NA	NA	110176514	0.67	NA	NA	NA	NA	NA	NA
chr5	110180847	NA	NA	110196283	0.42	110196283	0.83	110193408	0.6	110196283	0.78
chr5	110184633	NA	NA	110184632	0.6	110184632	0.8	110180298	0.49	110184632	0.9
chr5	110185218	NA	NA	110185217	1.0	110171809	0.5	NA	NA	110191796	0.5
chr5	110198456	NA	NA	110198463	1.0	110198463	0.98	110198463	0.99	110198463	0.96
chr5	110199106	NA	NA	110199105	0.72	110199105	0.9	110199105	0.62	110199105	0.82
chr5	110211367	NA	NA	110211382	0.34	110211382	0.35	110211382	0.67	110211382	0.7
chr5	110212807	NA	NA	110212811	0.72	110203016	0.61	110212811	0.76	110212309	0.74
chr5	110220558	NA	NA	110220557	1.0	110220557	1.0	110200788	0.85	110220557	0.85
chr5	110236111	NA	NA	110194735	0.2	NA	NA	NA	NA	110200788	1.0
chr5	110236960	NA	NA	110236970	0.86	110237767	0.98	110236970	0.91	110236970	0.98
chr5	110262665	NA	NA	110262664	0.95	110262664	0.97	110263428	0.83	110262664	0.96
chr5	110263824	NA	NA	110263823	0.86	110263428	0.89	110263823	0.77	110263428	0.88
chr5	110266625	NA	NA	110266629	0.96	110266629	0.82	110266629	0.89	110266629	0.87
chr5	110270665	NA	NA	110270664	0.55	110270664	0.68	110243826	0.44	110270664	0.79
chr5	110272145	NA	NA	110272144	0.88	110272144	0.9	110271119	0.81	110272144	0.83
chr5	110273294	NA	NA	110273301	0.9	110273301	0.86	110273301	0.81	110273301	0.89
chr5	110276970	NA	NA	110241545	0.5	110236697	1.0	110276969	1.0	NA	NA
chr5	110277128	NA	NA	110277131	1.0	110277131	0.9	110277131	1.0	110277131	0.44
chr5	110278637	NA	NA	110278636	0.53	110278636	0.84	110278636	0.68	110278636	0.36
chr5	110299283	NA	NA	110299282	0.89	110299282	0.84	110299282	0.75	110299282	0.97
chr5	110302407	NA	NA	110282849	1.0	110302406	0.45	110302406	1.0	110302406	1.0
chr5	110303756	NA	NA	110303755	0.7	110303755	0.87	110303755	0.85	110303755	0.78
chr5	110310415	NA	NA	110310414	0.44	110310414	0.69	110310414	0.41	110310414	0.8
chr5	110314230	NA	NA	110310179	1.0	110314236	1.0	110314236	1.0	110288629	1.0
chr5	110314508	NA	NA	110314507	0.46	110314507	0.84	110314152	0.59	110314507	0.48
chr5	110314610	NA	NA	110314609	0.78	110314609	0.9	110314609	0.76	110314609	0.9
chr5	110315216	NA	NA	110307439	0.43	110306938	0.57	110304859	0.42	110315445	0.71
chr5	110316064	NA	NA	110316859	0.76	110316859	0.76	110285830	0.68	110316859	0.88
chr5	110322339	NA	NA	110285526	1.0	110318006	0.31	NA	NA	NA	NA
chr5	110322677	NA	NA	110322676	0.93	110322676	0.97	110318399	0.82	110322676	0.71
chr5	110326247	NA	NA	110326520	0.73	110302557	0.61	110303755	0.47	110313450	0.44
chr5	110326599	NA	NA	110282849	0.67	110326598	0.43	110323655	0.54	110344727	0.57
chr5	110326906	NA	NA	110298231	0.12	NA	NA	NA	NA	NA	NA
chr5	110333475	NA	NA	110335548	0.62	110321011	0.8	110300850	0.79	110309059	0.63
chr5	110337846	NA	NA	110315445	0.35	110335928	0.49	110322824	0.16	110336845	0.62
chr5	110338719	NA	NA	110317543	0.5	NA	NA	110306600	1.0	NA	NA
chr5	110340784	NA	NA	110335548	0.73	110323328	0.82	110309059	0.78	110337118	0.9
chr5	110351458	NA	NA	110351457	0.93	110351457	0.96	110350637	1.0	110351457	0.97
chr5	110353461	NA	NA	110353460	1.0	110337882	1.0	NA	NA	110315223	0.09
chr5	110364800	NA	NA	110389268	0.87	110364375	0.86	110412567	0.7	110362088	0.92
chr5	110367072	NA	NA	110384481	0.64	110366665	0.66	110384481	0.65	110376076	0.72
chr5	110367274	NA	NA	110367273	0.95	110367273	0.93	110367273	0.94	110367273	0.99
chr5	110367867	NA	NA	110341706	0.89	110366665	0.86	110366722	0.7	110364809	0.77
chr5	110370078	NA	NA	110369181	0.81	110370083	0.75	110370083	0.81	110370083	0.92
chr5	110375187	NA	NA	110389268	0.62	110374734	0.86	110368050	0.6	110374734	0.72
chr5	110381965	NA	NA	110381964	0.51	110374316	0.49	110387282	0.67	110376076	0.52
chr5	110383969	NA	NA	110366665	0.85	110386250	0.77	110386250	0.85	110386250	0.82
chr5	110389261	NA	NA	110386344	0.98	110389105	0.94	110386344	0.95	110390355	0.99
chr5	110401284	NA	NA	110401283	0.11	110401283	0.5	110351344	0.99	110401283	0.5
chr5	110405732	NA	NA	110405731	0.99	110405731	0.93	110405731	0.85	110405617	0.99
chr5	110406264	NA	NA	110385957	0.54	110410437	0.74	110421418	0.73	110411369	0.75
chr5	110412568	NA	NA	110412567	0.62	110412567	0.73	110412567	0.56	110412567	0.68
chr5	110415191	NA	NA	110408867	0.86	110414778	0.86	110408867	0.92	110411929	0.83
chr5	110418550	NA	NA	110372529	0.5	NA	NA	NA	NA	NA	NA
chr5	110419168	NA	NA	110419167	0.93	110419167	0.99	110419167	0.97	110419167	0.97
chr5	110420978	NA	NA	110408867	0.96	110420977	0.97	110437234	0.97	110418590	0.95
chr5	110421417	NA	NA	110421416	1.0	NA	NA	NA	NA	110423780	0.03
chr5	110423780	NA	NA	110423539	0.43	110437660	0.79	110407786	0.72	110421568	0.54
chr5	110428646	NA	NA	110428645	0.85	110428645	0.87	110428645	0.69	110428645	0.8
chr5	110431640	NA	NA	110430140	0.97	110431640	1.0	110437234	0.99	110430140	1.0
chr5	110434167	NA	NA	110434166	0.51	110434166	0.89	110434166	0.7	110434166	0.7
chr5	110447095	NA	NA	110447151	0.59	110447151	0.94	110447151	0.77	110447151	0.44
chr5	110449523	NA	NA	110449522	0.89	110449522	0.98	110449522	1.0	110433379	0.89
chr5	110450356	NA	NA	110427162	1.0	110450355	1.0	110450355	1.0	110450355	1.0
chr5	110453828	NA	NA	110453827	0.61	110453827	0.94	110453827	0.77	110453827	0.98
chr5	110454913	NA	NA	110454912	0.55	110454912	0.78	110454912	0.74	110454912	0.78
chr5	110455381	NA	NA	110455380	0.4	110455380	0.71	110455380	0.71	110455380	0.4
chr5	110458272	NA	NA	110458280	0.64	NA	NA	NA	NA	110458280	0.56
chr5	110460293	NA	NA	110486612	0.12	110478897	0.49	110460292	0.33	110460292	0.6
chr5	110460665	NA	NA	110460670	0.81	110458305	0.96	110460670	0.93	110460670	0.44
chr5	110464802	NA	NA	110475445	0.01	110464832	1.0	NA	NA	110464832	1.0
chr5	110466617	NA	NA	110458465	0.79	110466814	0.87	110466898	0.82	110466898	0.9
chr5	110466899	NA	NA	110466898	0.64	110466898	0.88	110466898	0.8	110466898	0.98
chr5	110471618	NA	NA	110471617	0.87	110471617	1.0	110471617	0.79	110471617	0.95
chr5	110475597	NA	NA	110475504	1.0	110475597	1.0	110475504	1.0	110456138	1.0
chr5	110482592	NA	NA	110482591	0.78	110482591	0.98	110482591	0.92	110456138	0.98
chr5	110486169	NA	NA	110486168	1.0	110475445	0.02	110486168	0.67	110486168	1.0
chr5	110490122	NA	NA	110520717	0.49	110514763	0.43	110516056	0.32	110519376	0.63
chr5	110493383	NA	NA	110493382	0.82	110448946	1.0	110492979	0.77	110493382	0.61
chr5	110493785	NA	NA	110493784	1.0	110493784	1.0	110493784	0.94	110493784	1.0
chr5	110518124	NA	NA	110518123	0.99	110518123	0.98	110519376	1.0	110518123	0.92
chr5	110520026	NA	NA	110520717	0.98	110520717	0.96	110514763	0.94	110514763	0.95
chr5	110520051	NA	NA	110520717	0.97	110520717	0.96	110514763	0.92	110514763	0.95
chr5	110524281	NA	NA	110532419	0.5	110545350	0.03	NA	NA	NA	NA
chr5	110525169	NA	NA	110525168	0.8	110525168	0.94	110524536	0.57	110525168	0.85
chr5	110529247	NA	NA	110492974	0.5	110524363	0.2	NA	NA	110529246	1.0
chr5	110538816	NA	NA	110538815	0.59	110538815	0.43	110538815	1.0	110538815	0.38
chr5	110546957	NA	NA	110532147	0.5	110527480	0.14	110546956	1.0	NA	NA
chr5	110550878	NA	NA	110568457	0.02	110550877	0.33	110550877	0.67	110550877	0.25
chr5	110550951	NA	NA	110550950	0.95	110533909	0.96	110550950	0.94	110526821	0.97
chr5	110551204	NA	NA	110551225	0.71	110524134	0.5	110551225	0.41	110551203	0.8
chr5	110551390	NA	NA	110526025	0.07	NA	NA	NA	NA	NA	NA
chr5	110561400	NA	NA	110511408	1.0	110561399	1.0	110541678	1.0	110524762	1.0
chr5	110571666	NA	NA	110571695	0.47	110557333	0.85	110571695	0.24	110579399	0.74
chr5	110579716	NA	NA	110579731	1.0	NA	NA	NA	NA	NA	NA
chr5	110583967	NA	NA	110583966	0.63	110583966	0.82	110583966	0.76	110583966	0.82
chr5	110586568	NA	NA	110586568	0.63	110587559	0.73	110587559	0.59	110586568	0.8
chr5	110587947	NA	NA	110543187	0.25	110596724	0.67	110556359	1.0	110593395	0.72
chr5	110617809	NA	NA	110569738	0.6	110617421	0.85	110596224	0.9	110583966	0.65
chr5	110619920	NA	NA	110652288	1.0	110619944	1.0	NA	NA	110619944	1.0
chr5	110622992	NA	NA	110620926	0.8	110626406	0.7	110621024	0.79	110617282	0.76
chr5	110628662	NA	NA	110615280	0.38	110622523	0.59	110672513	0.39	110620926	0.49
chr5	110637553	NA	NA	110637575	1.0	NA	NA	110598276	0.57	110610199	0.5
chr5	110645457	NA	NA	110645456	0.68	110645456	0.86	110645456	0.49	110645456	0.92
chr5	110648675	NA	NA	110648674	1.0	110654175	0.67	110646992	1.0	110648674	0.5
chr5	110651449	NA	NA	110651446	0.97	110602091	1.0	110602450	1.0	110603861	1.0
chr5	110656839	NA	NA	110656838	1.0	110656838	1.0	110641300	0.8	110656838	1.0
chr5	110657384	NA	NA	110627405	0.89	110687631	0.9	110686168	0.92	110628120	0.9
chr5	110663730	NA	NA	110663745	0.45	110645175	0.84	110663745	0.46	110653880	0.43
chr5	110672817	NA	NA	110655572	1.0	110638936	0.25	110641300	0.8	NA	NA
chr5	110675008	NA	NA	110678860	0.95	110645621	0.98	110652283	0.88	110678860	0.95
chr5	110676397	NA	NA	110674226	0.99	110676401	0.96	110627489	0.81	110676401	1.0
chr5	110676572	NA	NA	110676576	1.0	NA	NA	NA	NA	110676576	1.0
chr5	110676732	NA	NA	110676731	0.34	110676731	0.5	110676731	0.46	110676731	0.46
chr5	110686568	NA	NA	110686567	0.46	110686566	0.67	110686567	1.0	110686567	0.6
chr5	110688093	NA	NA	110688093	0.74	110678686	0.65	110688093	0.54	110677136	0.58
chr5	110691146	NA	NA	110691145	0.56	110668794	0.8	110691145	0.43	110677136	0.85
chr5	110700732	NA	NA	110691032	0.25	110655408	0.3	110700786	0.16	110655408	0.24
chr5	110719270	NA	NA	110719280	0.44	NA	NA	NA	NA	110719269	0.25
chr5	110726108	NA	NA	110725553	0.73	110725553	0.62	110716343	0.76	110725908	0.66
chr5	110728219	NA	NA	110728218	1.0	NA	NA	110678253	0.67	110728218	0.8
chr5	110728703	NA	NA	110728714	0.98	110710398	0.97	110728714	1.0	110682394	1.0
chr5	110737003	NA	NA	110737002	0.71	110689582	0.6	110687214	0.27	110737002	0.25
chr5	110739747	NA	NA	110739746	1.0	NA	NA	NA	NA	110739746	0.56
chr5	110739932	NA	NA	110728714	0.93	110739931	0.86	110712391	1.0	110739931	0.95
chr5	110745253	NA	NA	110716343	1.0	110743236	0.92	110743236	1.0	110695911	1.0
chr5	110749331	NA	NA	110709505	0.67	110749330	0.69	110740809	0.25	110749330	1.0
chr5	110753302	NA	NA	110754096	0.84	110753301	0.84	110754096	0.6	110753301	0.95
chr5	110754388	NA	NA	110707050	0.83	110754387	1.0	110707050	1.0	NA	NA
chr5	110755981	NA	NA	110755980	0.75	NA	NA	NA	NA	NA	NA
chr5	110756237	NA	NA	110756236	0.99	110756236	0.97	110756236	0.98	110756236	0.9
chr5	110757587	NA	NA	110790220	0.04	NA	NA	NA	NA	110776195	0.33
chr5	110788640	NA	NA	110741735	1.0	110808013	0.67	110788639	0.91	110802095	0.33
chr5	110791978	NA	NA	110791977	1.0	110791977	0.93	110791977	0.56	110791977	0.44
chr5	110797108	NA	NA	110780992	0.69	110775006	0.76	110791848	0.66	110780992	0.54
chr5	110802096	NA	NA	110802095	0.78	110802095	0.76	110802095	0.6	110789265	0.93
chr5	110803776	NA	NA	110803775	0.67	110803775	1.0	110803775	0.57	110803775	0.64
chr5	110805192	NA	NA	110805196	0.99	110805196	0.96	110805196	0.96	110805196	0.91
chr5	110808349	NA	NA	110807116	0.62	110808348	0.79	110812772	0.65	110807116	0.81
chr5	110808809	NA	NA	110808829	0.89	110808829	0.75	110808829	0.55	110782235	0.5
chr5	110811764	NA	NA	110811763	0.59	110811763	0.83	110811763	1.0	110811763	0.67
chr5	110814728	NA	NA	110814727	0.95	110814727	0.88	110814727	0.95	110814727	0.84
chr5	110816193	NA	NA	110817400	0.64	110814727	0.54	110817400	0.77	110816660	0.73
chr5	110816304	NA	NA	110816303	0.8	110816303	0.81	110816303	0.81	110816303	0.47
chr5	110820984	NA	NA	110820983	1.0	110820983	0.98	110820983	0.92	110820983	1.0
chr5	110824614	NA	NA	110826102	0.97	110824613	0.57	110824613	0.95	110811903	0.89
chr5	110834600	NA	NA	110834599	1.0	110834599	1.0	110834599	1.0	110834599	0.56
chr5	110835084	NA	NA	110835135	0.9	110829390	0.84	110835135	0.85	110835135	0.86
chr5	110836193	NA	NA	110836192	0.99	110836192	1.0	110836192	0.98	110836192	0.99
chr5	110850068	NA	NA	110898684	0.5	110821567	0.94	NA	NA	110821567	0.94
chr5	110853290	NA	NA	110853289	0.97	110853289	0.86	110853289	0.94	110853289	0.9
chr5	110855124	NA	NA	110834327	0.93	110855155	0.97	110855155	0.97	110847265	0.95
chr5	110864133	NA	NA	110861921	0.06	NA	NA	NA	NA	NA	NA
chr5	110876157	NA	NA	110853006	0.67	110876156	0.57	110868067	1.0	110876156	0.33
chr5	110879016	NA	NA	110879015	0.98	110879015	0.99	110879079	0.97	110879015	0.96
chr5	110903684	NA	NA	110903683	0.33	110903683	0.4	110903683	0.51	110903683	0.47
chr5	110908275	NA	NA	110904287	0.99	110908274	0.86	110908274	0.96	110908274	0.99
chr5	110909820	NA	NA	110909819	0.76	110918860	0.72	110885917	0.46	110901083	0.84
chr5	110916317	NA	NA	110918860	0.38	110905063	0.33	110915456	0.28	110901083	0.41
chr5	110929927	NA	NA	110929926	0.92	110929151	0.93	110929926	0.94	110929926	0.87
chr5	110940108	NA	NA	110940107	0.86	110948089	0.81	110922978	0.74	110954362	0.83
chr5	110943067	NA	NA	110943066	0.86	110940712	0.98	110929926	0.8	110940107	0.91
chr5	110945852	NA	NA	110945851	0.99	110945851	0.94	110944329	0.54	110945851	0.96
chr5	110946264	NA	NA	110946263	0.25	110946263	1.0	110946263	0.42	110946263	1.0
chr5	110953533	NA	NA	110905253	0.5	110953532	0.51	110924528	0.73	110953532	0.71
chr5	110958485	NA	NA	110922635	0.53	110957868	0.75	110957868	0.85	110957868	0.79
chr5	110962788	NA	NA	110962787	0.7	110962787	0.76	110962787	0.89	110962787	0.63
chr5	110975270	NA	NA	110926240	0.5	NA	NA	110972159	1.0	110975269	0.54
chr5	110981111	NA	NA	110981133	0.47	110981133	0.67	110936894	0.89	110981133	0.46
chr5	110981310	NA	NA	110981309	0.16	110981309	0.56	110981309	0.55	110981309	0.3
chr5	110982767	NA	NA	110933938	1.0	110982766	0.97	110982766	0.97	110982766	0.98
chr5	110993058	NA	NA	110993057	0.67	110943066	0.5	110972159	0.71	110993057	0.67
chr5	110993460	NA	NA	110993459	0.5	111033513	0.67	110993459	0.67	110966147	0.9
chr5	111016887	NA	NA	111016886	0.53	111017403	0.66	111014193	0.48	111016886	0.67
chr5	111017096	NA	NA	111017101	0.35	111017101	0.96	111017101	0.87	111017101	0.96
chr5	111025842	NA	NA	111025841	1.0	111016924	0.97	110987711	0.46	111025841	0.38
chr5	111026003	NA	NA	111026015	0.41	111026015	0.43	111026015	0.48	111026015	0.36
chr5	111028514	NA	NA	111028513	0.37	111028513	0.38	111028513	0.31	111028513	0.4
chr5	111042744	NA	NA	111032068	0.17	111002624	0.17	NA	NA	NA	NA
chr5	111043859	NA	NA	111043858	0.98	111043858	0.94	111043858	0.87	111043858	1.0
chr5	111048815	NA	NA	111048814	0.91	111048814	0.95	111048814	0.95	111048814	0.98
chr5	111048936	NA	NA	111034980	0.96	111042601	0.79	111048950	0.78	111035668	0.72
chr5	111052119	NA	NA	111065212	0.5	NA	NA	NA	NA	NA	NA
chr5	111055935	NA	NA	111055934	1.0	111055934	0.75	111055934	0.9	111055934	0.94
chr5	111081805	NA	NA	111081804	0.75	111081804	0.8	111081804	0.79	111081804	0.81
chr5	111094027	NA	NA	111094032	1.0	111092097	1.0	111094032	0.98	111092097	1.0
chr5	111102302	NA	NA	111102301	0.93	111103810	0.98	111102301	1.0	111102301	0.96
chr5	111110757	NA	NA	111110756	1.0	111109210	0.53	111117252	0.63	111110756	0.97
chr5	111113053	NA	NA	111086186	0.81	111112614	0.9	111112614	0.83	111112614	0.8
chr5	111127900	NA	NA	111127918	1.0	111099792	0.99	111110756	0.97	111110756	0.97
chr5	111138128	NA	NA	111138127	1.0	111138127	0.86	111138127	0.93	111091016	0.8
chr5	111139326	NA	NA	111136906	0.74	111139325	0.92	111136906	0.68	111143480	0.75
chr5	111140775	NA	NA	111117615	0.86	NA	NA	111117615	1.0	NA	NA
chr5	111142830	NA	NA	111137535	0.68	111137535	0.83	111137535	0.7	111137888	0.74
chr5	111145404	NA	NA	111153549	0.39	111145403	0.74	111155835	0.35	111145403	0.41
chr5	111148879	NA	NA	111186474	0.04	111176470	0.19	111148902	0.64	111148933	0.1
chr5	111152273	NA	NA	111152272	1.0	111152272	1.0	111149751	0.96	111149751	1.0
chr5	111154912	NA	NA	111154911	0.87	111154911	0.91	111154911	0.58	111154911	0.25
chr5	111160617	NA	NA	111160129	0.99	111160129	1.0	111160784	1.0	111160616	0.99
chr5	111162212	NA	NA	111159676	0.98	111160253	0.82	111162211	0.89	111160253	0.96
chr5	111170288	NA	NA	111160784	0.87	111188765	0.76	111167007	0.8	111167007	0.77
chr5	111173112	NA	NA	111173111	1.0	111173111	1.0	111173111	1.0	111147506	1.0
chr5	111179958	NA	NA	111179957	0.89	111179957	0.93	111179957	0.52	111179957	0.88
chr5	111182396	NA	NA	111134243	1.0	111182410	1.0	111139325	0.06	111182410	0.67
chr5	111183001	NA	NA	111183000	0.96	111183000	0.9	111183000	0.95	111183000	0.92
chr5	111185426	NA	NA	111159676	1.0	111184320	1.0	111184471	1.0	111184320	1.0
chr5	111186005	NA	NA	111188765	0.86	111188765	0.85	111186004	0.84	111188765	0.78
chr5	111186477	NA	NA	111191967	0.64	111165032	0.52	111191967	0.65	111191967	0.61
chr5	111189128	NA	NA	111189127	1.0	111189100	0.85	111189127	0.66	111189127	0.98
chr5	111190198	NA	NA	111190197	0.56	111190197	0.61	111190197	0.59	111190197	0.5
chr5	111192164	NA	NA	111189411	0.77	111189411	0.97	111189411	0.83	111190612	0.79
chr5	111195665	NA	NA	111195664	0.98	111195664	0.94	111195664	0.94	111157902	1.0
chr5	111199598	NA	NA	111186843	0.83	111199597	0.38	111214035	0.71	111198985	0.42
chr5	111211468	NA	NA	111208691	1.0	111180086	1.0	111180086	0.97	111211467	1.0
chr5	111211923	NA	NA	111211922	0.87	111211922	0.69	111211922	0.79	111211922	0.72
chr5	111212358	NA	NA	111206753	0.91	111212185	0.98	111212369	0.95	111205716	1.0
chr5	111212901	NA	NA	111212900	0.89	111212900	0.79	111212900	0.89	111212900	0.81
chr5	111224440	NA	NA	111207345	0.74	111224439	0.51	111224439	0.8	111224435	0.89
chr5	111228509	NA	NA	111226552	0.51	111195403	0.3	111245164	0.42	111195403	0.27
chr5	111230566	NA	NA	111231203	0.82	111230565	0.66	111230565	0.53	111231203	0.75
chr5	111232766	NA	NA	111232765	0.9	111232765	0.78	111232765	1.0	111232765	0.93
chr5	111238548	NA	NA	111250740	0.88	111238547	0.97	111238547	0.99	111238547	0.97
chr5	111240307	NA	NA	111240306	0.9	111240306	0.87	111240306	0.92	111240306	0.84
chr5	111248520	NA	NA	111244718	0.79	111244718	0.88	111244718	0.81	111248346	0.88
chr5	111255062	NA	NA	111255061	0.95	111255061	0.93	111257605	0.9	111257605	0.96
chr5	111258740	NA	NA	111245164	0.34	111258943	0.59	111245164	0.5	111245164	0.44
chr5	111261562	NA	NA	111261561	0.98	111261561	0.93	111261561	0.95	111261561	0.96
chr5	111262181	NA	NA	111262180	0.77	111262180	0.88	111262180	0.95	111262180	0.8
chr5	111266192	NA	NA	111268621	0.59	111250476	0.45	111267791	0.58	111267791	0.59
chr5	111272094	NA	NA	111252165	0.14	NA	NA	111311173	0.59	NA	NA
chr5	111282057	NA	NA	111282056	0.89	111282056	0.43	111282056	0.86	111282056	0.7
chr5	111294675	NA	NA	111294674	0.87	111294674	0.76	111294674	0.97	111294674	0.8
chr5	111301079	NA	NA	111303325	0.01	111314691	0.09	NA	NA	111301078	1.0
chr5	111320498	NA	NA	111320752	0.98	111326660	0.98	111321510	0.96	111320752	0.99
chr5	111330479	NA	NA	111319709	0.99	111330502	0.84	111330502	0.98	111330502	0.99
chr5	111337507	NA	NA	111337506	0.48	111337506	0.56	111337506	0.64	111337506	0.87
chr5	111343860	NA	NA	111341012	1.0	111343859	0.27	111337570	0.99	111343859	0.99
chr5	111344397	NA	NA	111346165	0.67	111344435	0.7	111344435	0.67	111344435	0.68
chr5	111346482	NA	NA	111336589	0.83	111336589	0.9	111342352	0.87	111336589	0.89
chr5	111346822	NA	NA	111332541	0.5	111337034	0.4	111328393	0.42	111367441	0.45
chr5	111354446	NA	NA	111354614	0.88	111353735	0.56	111354614	0.82	111354469	0.61
chr5	111354699	NA	NA	111388952	0.08	NA	NA	NA	NA	111354719	1.0
chr5	111355487	NA	NA	111357014	0.77	111355486	0.66	111357014	0.71	111357014	0.75
chr5	111356934	NA	NA	111353680	0.25	111356955	1.0	NA	NA	NA	NA
chr5	111369042	NA	NA	111320842	1.0	NA	NA	111320842	1.0	NA	NA
chr5	111370915	NA	NA	111363040	0.99	NA	NA	111363410	1.0	111322009	0.94
chr5	111383623	NA	NA	111396194	0.72	111395121	0.75	111404956	0.66	111383555	0.76
chr5	111385553	NA	NA	111385552	1.0	111385552	1.0	111385552	1.0	NA	NA
chr5	111393874	NA	NA	111393873	0.98	111393873	0.95	111393873	0.93	111377261	0.89
chr5	111394030	NA	NA	111392108	0.25	NA	NA	NA	NA	NA	NA
chr5	111395452	NA	NA	111395451	0.96	111395451	1.0	111395451	0.77	111395451	0.75
chr5	111399085	NA	NA	111399084	0.33	NA	NA	NA	NA	111399084	0.85
chr5	111405460	NA	NA	111405481	1.0	111372681	1.0	111372653	0.75	111405481	1.0
chr5	111406194	NA	NA	111393873	0.35	111399693	0.6	111408559	0.51	111408116	0.47
chr5	111407348	NA	NA	111407347	0.94	111407347	0.95	111407347	0.95	111406057	0.96
chr5	111408116	NA	NA	111408116	0.7	111408116	0.89	111408116	0.9	111408116	0.93
chr5	111413577	NA	NA	111413576	0.93	111413576	0.95	111413576	0.96	111413576	1.0
chr5	111417228	NA	NA	111424266	0.68	111420122	0.73	111417227	0.71	111417089	0.69
chr5	111417526	NA	NA	111417525	0.67	NA	NA	111398743	1.0	111369254	1.0
chr5	111425163	NA	NA	111425162	0.91	111425162	0.89	111425162	0.93	111425162	0.95
chr5	111429918	NA	NA	111428348	0.68	111425162	0.68	111429646	0.64	111429646	0.8
chr5	111431023	NA	NA	111397207	1.0	NA	NA	111431039	1.0	NA	NA
chr5	111432623	NA	NA	111426710	0.56	111432662	0.29	111433152	0.8	111433152	0.71
chr5	111434292	NA	NA	111434291	0.79	111434538	0.7	111434291	0.73	111436122	0.59
chr5	111442493	NA	NA	111442517	0.67	111442517	0.51	111442517	0.63	111442517	0.73
chr5	111442518	NA	NA	111445967	0.46	111468088	0.52	111442517	0.36	111445872	0.41
chr5	111454648	NA	NA	111455665	0.92	111454861	0.96	111454647	0.83	111456667	0.97
chr5	111456492	NA	NA	111455665	0.97	111456491	1.0	111456384	0.98	111456667	0.97
chr5	111467934	NA	NA	111471960	0.78	111466833	0.61	111466843	0.7	111466843	0.66
chr5	111471889	NA	NA	111471960	0.98	111466843	0.96	111466843	0.93	111466843	0.98
chr5	111475165	NA	NA	111493306	0.05	NA	NA	NA	NA	NA	NA
chr5	111476239	NA	NA	111443849	0.36	111443348	0.39	111478758	0.31	111444131	0.32
chr5	111478097	NA	NA	111478106	1.0	111489313	0.67	NA	NA	111478106	1.0
chr5	111480249	NA	NA	111476684	0.47	111477218	0.57	111476265	0.52	111480591	0.63
chr5	111491432	NA	NA	111489608	0.95	111491431	0.87	111489608	0.65	111491426	0.97
chr5	111502820	NA	NA	111502819	0.99	111502819	1.0	111502819	0.98	111502819	0.94
chr5	111505047	NA	NA	111509257	0.82	111509257	0.95	111517672	0.85	111505046	0.95
chr5	111513616	NA	NA	111513615	0.95	111513615	1.0	111513615	0.95	111513615	0.92
chr5	111515585	NA	NA	111497723	0.11	NA	NA	NA	NA	NA	NA
chr5	111515586	NA	NA	111497723	0.11	NA	NA	111515595	0.67	111515595	0.67
chr5	111517351	NA	NA	111517350	1.0	NA	NA	NA	NA	NA	NA
chr5	111519560	NA	NA	111519559	0.99	111519559	0.73	111519559	0.81	111519559	0.61
chr5	111522716	NA	NA	111523548	0.97	111524422	0.93	111523548	1.0	111518171	0.98
chr5	111524249	NA	NA	111524253	0.51	NA	NA	111529061	0.78	111524253	0.89
chr5	111531140	NA	NA	111531145	0.99	111528589	1.0	111531315	0.97	111530552	0.92
chr5	111547178	NA	NA	111547177	0.7	111547177	0.81	111547177	0.83	111547177	0.86
chr5	111552600	NA	NA	111552599	0.67	111552599	0.44	111547708	0.75	111552599	0.33
chr5	111554960	NA	NA	111554978	0.97	111554978	0.96	111554978	0.81	111554978	0.82
chr5	111559951	NA	NA	111559950	1.0	111559950	0.17	111515605	1.0	NA	NA
chr5	111571948	NA	NA	111563120	0.89	111568648	0.96	111571947	1.0	111571947	0.91
chr5	111585126	NA	NA	111584584	0.89	111585125	0.96	111585125	0.86	111584584	0.87
chr5	111591454	NA	NA	111616493	0.64	111595158	0.73	111595158	0.54	111591611	0.52
chr5	111592111	NA	NA	111589805	1.0	111586833	1.0	111589805	0.97	111589805	1.0
chr5	111609438	NA	NA	111609438	0.98	111610068	0.94	111607048	0.95	111608659	0.97
chr5	111618587	NA	NA	111618321	0.83	111616735	0.86	111618321	0.9	111616735	0.76
chr5	111621685	NA	NA	111631249	0.96	111631249	0.69	111616735	0.96	111621684	0.74
chr5	111622285	NA	NA	111622296	0.64	111622563	0.73	111622563	0.73	111622563	0.86
chr5	111622472	NA	NA	111612439	0.91	111622990	0.92	111618628	0.93	111613383	0.92
chr5	111630882	NA	NA	111642706	0.87	111612824	0.63	111592365	0.75	111624159	0.85
chr5	111641601	NA	NA	111641600	0.85	111641600	0.67	111641600	0.71	111641600	0.64
chr5	111648757	NA	NA	111648763	0.98	111648763	0.95	111648763	0.98	111648763	1.0
chr5	111651795	NA	NA	111651799	0.67	111651799	0.45	111651799	0.58	111651799	0.15
chr5	111657174	NA	NA	111657173	0.82	111657173	0.82	111657173	0.8	111657173	0.8
chr5	111660419	NA	NA	111626526	0.12	111621766	0.64	NA	NA	NA	NA
chr5	111670162	NA	NA	111670161	0.89	111670161	1.0	111670161	0.88	111670161	0.94
chr5	111673746	NA	NA	111676441	0.62	111673787	0.7	111673787	0.77	111673787	0.85
chr5	111679489	NA	NA	111672267	0.92	111679566	0.82	111680652	0.85	111679971	0.91
chr5	111680094	NA	NA	111680103	0.96	111676441	0.93	111680103	0.81	111680103	0.94
chr5	111690493	NA	NA	111682829	0.86	111690500	1.0	111690500	0.67	111677819	0.71
chr5	111692322	NA	NA	111692321	0.37	111692321	0.87	111692321	0.72	111692321	0.44
chr5	111706660	NA	NA	111732660	0.43	111704849	0.65	111704849	0.42	111704849	0.42
chr5	111710575	NA	NA	111710574	1.0	NA	NA	111710574	1.0	111710574	1.0
chr5	111711292	NA	NA	111707631	1.0	111710792	1.0	111707631	1.0	111707631	1.0
chr5	111717241	NA	NA	111701298	0.61	111711920	0.86	111717241	0.67	111717241	0.55
chr5	111718348	NA	NA	111718347	0.98	111718347	0.9	111718347	0.96	111718347	0.92
chr5	111721777	NA	NA	111741245	0.05	NA	NA	NA	NA	NA	NA
chr5	111724167	NA	NA	111709442	1.0	111679310	1.0	111724166	1.0	111704369	0.88
chr5	111724584	NA	NA	111724583	0.7	111724583	0.9	111717765	0.64	111724583	0.54
chr5	111726232	NA	NA	111726231	0.97	NA	NA	111689662	0.22	111707648	0.33
chr5	111728086	NA	NA	111728107	0.9	111728107	1.0	111728107	0.75	111728107	0.77
chr5	111731431	NA	NA	111730543	0.83	111731650	0.48	111717887	0.44	111731650	0.75
chr5	111732661	NA	NA	111730543	0.64	111758897	0.56	111737742	0.5	111697756	0.42
chr5	111733501	NA	NA	111733500	0.56	111733500	0.78	111733500	0.56	111733500	0.38
chr5	111737716	NA	NA	111731123	0.72	111731123	0.61	111731123	0.57	111738104	0.22
chr5	111740015	NA	NA	111740014	0.25	111740014	0.5	NA	NA	111740014	0.89
chr5	111741815	NA	NA	111750539	0.34	111736672	0.46	111724125	0.29	111761484	0.24
chr5	111743265	NA	NA	111743264	0.98	111743264	0.98	111743264	0.98	111743264	0.99
chr5	111749430	NA	NA	111749429	0.87	111749429	0.85	111749429	0.74	111749429	0.93
chr5	111753330	NA	NA	111753684	0.86	111746238	0.64	111743932	0.61	111738104	0.36
chr5	111763755	NA	NA	111763754	0.89	111763754	0.89	111763754	0.9	111763754	0.91
chr5	111771426	NA	NA	111767756	0.54	111779041	0.39	111771426	0.39	111771426	0.44
chr5	111771764	NA	NA	111781145	0.2	111771763	0.93	111771763	0.54	111771763	0.96
chr5	111776986	NA	NA	111777014	0.52	111777014	0.98	111761975	0.4	111776957	0.99
chr5	111777331	NA	NA	111777355	0.75	111777355	0.95	111777355	0.74	111777355	0.89
chr5	111782731	NA	NA	111782746	1.0	111782730	0.82	111782746	1.0	111782746	0.95
chr5	111794996	NA	NA	111794995	0.92	111795166	1.0	111794995	0.93	111795166	0.87
chr5	111797062	NA	NA	111797062	0.34	111797062	0.37	111797062	0.34	111797062	0.25
chr5	111798734	NA	NA	111789929	0.83	111796679	0.71	111789929	0.72	111789929	0.75
chr5	111800086	NA	NA	111800085	0.44	111800085	0.62	111800085	0.42	111800085	0.44
chr5	111805000	NA	NA	111804999	0.97	111804601	0.9	111804912	0.73	111804999	0.83
chr5	111807115	NA	NA	111807128	0.85	NA	NA	111807128	1.0	111807128	0.44
chr5	111807922	NA	NA	111807932	0.99	111807932	1.0	111807932	1.0	111807932	0.98
chr5	111809871	NA	NA	111809742	0.36	111809870	0.64	111809870	0.28	111809890	0.35
chr5	111812285	NA	NA	111812285	0.88	111812285	0.88	111812285	0.91	111811768	0.64
chr5	111814964	NA	NA	111848896	0.86	111814963	0.77	111814963	0.78	111814963	0.76
chr5	111815491	NA	NA	111815490	1.0	111847956	0.04	111815490	1.0	111815490	1.0
chr5	111816715	NA	NA	111776471	0.98	NA	NA	111816719	1.0	NA	NA
chr5	111821367	NA	NA	111821366	1.0	111821366	0.5	111821366	0.91	111821366	0.9
chr5	111825958	NA	NA	111825892	0.76	111849628	0.88	111825892	0.65	111832585	0.59
chr5	111828034	NA	NA	111828033	0.88	111799997	0.75	111828033	0.84	111828033	0.83
chr5	111830154	NA	NA	111797984	1.0	NA	NA	111830159	0.64	111830159	0.64
chr5	111832536	NA	NA	111787419	0.73	NA	NA	111787419	1.0	NA	NA
chr5	111838705	NA	NA	111836667	0.95	111798773	0.5	111830225	1.0	111825892	1.0
chr5	111844649	NA	NA	111844648	0.94	111844658	0.88	111844648	0.75	111816433	0.76
chr5	111845278	NA	NA	111845277	0.88	111845277	0.8	111845277	0.8	111845277	0.81
chr5	111847113	NA	NA	111847112	0.9	111847112	0.68	111847112	0.92	111847112	0.81
chr5	111860560	NA	NA	111850817	1.0	NA	NA	NA	NA	NA	NA
chr5	111861921	NA	NA	111861920	1.0	111861920	1.0	111861920	1.0	111861920	1.0
chr5	111867141	NA	NA	111817370	1.0	111867140	0.93	111867140	0.82	111867140	0.7
chr5	111868828	NA	NA	111868833	0.77	111866474	0.81	111868833	0.86	111868833	0.7
chr5	111871053	NA	NA	111836667	0.53	111871053	0.43	111830225	0.34	111825892	0.26
chr5	111871846	NA	NA	111871846	0.63	111871846	0.88	111847727	0.73	111871846	0.49
chr5	111872021	NA	NA	111868875	0.99	111866474	1.0	111866474	1.0	111862263	0.97
chr5	111886979	NA	NA	111886999	0.9	111886999	0.85	111879659	0.96	111886999	0.91
chr5	111894450	NA	NA	111895385	0.99	111904498	0.83	111894449	0.96	111894449	1.0
chr5	111918894	NA	NA	111939941	0.52	111918539	0.94	111917299	0.56	111918893	0.41
chr5	111919869	NA	NA	111924795	0.38	111953862	0.56	111924795	0.48	111924795	0.45
chr5	111921140	NA	NA	111903968	0.14	NA	NA	NA	NA	NA	NA
chr5	111924459	NA	NA	111924458	0.85	111924458	0.98	111924458	0.83	111925264	0.92
chr5	111940046	NA	NA	111892829	0.25	NA	NA	NA	NA	111986247	1.0
chr5	111946074	NA	NA	111950427	0.77	111950427	0.82	111950427	0.78	111950427	0.87
chr5	111946233	NA	NA	111946232	0.88	111946232	0.76	111946232	0.6	111946232	0.96
chr5	111949363	NA	NA	111949362	1.0	111942479	0.93	111949362	1.0	111949362	0.99
chr5	111950700	NA	NA	111947216	0.94	111950699	0.92	111950699	0.9	111948955	0.63
chr5	111955470	NA	NA	111954214	1.0	111955496	0.99	111954214	0.96	111954214	0.87
chr5	111956964	NA	NA	111956963	0.53	111956963	0.77	111956963	0.56	111956963	0.65
chr5	111957167	NA	NA	111957166	0.76	NA	NA	111957166	0.71	111957166	0.56
chr5	111957696	NA	NA	111987691	0.05	111997997	1.0	111909587	0.4	111977870	0.33
chr5	111979795	NA	NA	111999101	0.92	111979812	0.85	111979794	0.78	111971863	0.82
chr5	111985975	NA	NA	111985974	0.06	111968476	0.67	111970422	0.25	NA	NA
chr5	111995385	NA	NA	111960911	1.0	112026923	0.25	NA	NA	NA	NA
chr5	111999440	NA	NA	111950069	0.33	112015202	0.8	111952247	0.35	112015202	0.41
chr5	112006596	NA	NA	111987839	1.0	NA	NA	111984634	0.67	NA	NA
chr5	112008648	NA	NA	112008647	1.0	112008647	0.95	112008647	0.95	112008647	0.98
chr5	112022048	NA	NA	112016484	0.89	112022047	1.0	112022054	0.88	111987794	0.43
chr5	112022108	NA	NA	112022107	1.0	112022107	1.0	NA	NA	NA	NA
chr5	112025584	NA	NA	112025583	1.0	112025583	0.98	112021210	0.49	112025583	0.99
chr5	112029609	NA	NA	112021210	0.99	112029608	0.99	112023043	0.98	112029608	0.98
chr5	112030251	NA	NA	112030250	0.52	112030250	1.0	112030250	0.58	112030250	0.49
chr5	112032882	NA	NA	112032900	0.91	112032881	0.97	112032900	0.81	112032900	0.97
chr5	112049004	NA	NA	112049008	1.0	112049008	1.0	NA	NA	NA	NA
chr5	112051259	NA	NA	112022054	0.96	112051258	0.98	112047048	0.66	112082686	0.9
chr5	112056227	NA	NA	112056226	0.32	112056226	0.86	112056226	0.76	112056226	0.55
chr5	112064641	NA	NA	112064409	1.0	112064651	0.5	112064640	1.0	112064409	0.97
chr5	112065642	NA	NA	112057602	0.87	112065641	0.94	112064959	0.75	112074356	0.62
chr5	112074357	NA	NA	112074356	0.5	112074356	0.82	112071777	0.52	112026181	0.42
chr5	112079402	NA	NA	112077905	0.98	112082248	0.91	112048574	0.93	112077905	0.98
chr5	112095979	NA	NA	112095978	0.64	112095978	0.75	NA	NA	112067797	0.8
chr5	112098646	NA	NA	112098645	1.0	112094709	0.05	NA	NA	112098645	1.0
chr5	112099305	NA	NA	112074619	0.88	112099033	0.72	112069347	0.83	112087571	0.84
chr5	112100154	NA	NA	112100153	1.0	112100153	0.92	112057391	1.0	112100153	1.0
chr5	112100924	NA	NA	112100923	1.0	112100923	0.64	112075706	0.67	112072434	1.0
chr5	112101718	NA	NA	112101717	1.0	112101717	0.98	112101717	1.0	112101717	0.97
chr5	112131805	NA	NA	112131804	1.0	112131804	0.76	112085733	0.02	NA	NA
chr5	112136973	NA	NA	112136972	0.76	112136972	0.77	112149675	0.73	112136972	0.75
chr5	112137372	NA	NA	112167013	0.12	112137386	1.0	112137371	0.5	112137371	0.44
chr5	112139015	NA	NA	112139014	0.49	112139014	0.52	112139014	0.39	112136698	0.58
chr5	112151376	NA	NA	112151373	1.0	112130154	1.0	112151373	1.0	112151373	1.0
chr5	112151732	NA	NA	112151731	0.98	112130154	0.96	112151731	0.98	112151731	0.9
chr5	112152183	NA	NA	112152197	1.0	112116410	0.0	112140837	1.0	112138986	1.0
chr5	112155368	NA	NA	112113409	0.33	112155370	0.78	112155370	1.0	112155370	0.4
chr5	112157143	NA	NA	112155369	0.93	112157148	1.0	112155369	0.82	112155369	0.96
chr5	112159165	NA	NA	112159169	1.0	112151955	1.0	112159169	0.98	112159169	1.0
chr5	112164832	NA	NA	112164831	0.77	112164831	0.93	112164831	0.55	112164831	0.88
chr5	112165830	NA	NA	112165829	1.0	NA	NA	112165829	0.56	112165829	1.0
chr5	112172512	NA	NA	112172511	0.3	112172511	0.75	112172238	0.6	112172511	0.66
chr5	112173559	NA	NA	112173558	0.97	112173558	0.75	112173532	0.97	112173864	0.97
chr5	112173647	NA	NA	112173558	0.68	112173646	0.67	112173532	0.49	112173864	0.48
chr5	112175722	NA	NA	112176465	0.99	112176465	0.94	112175722	0.99	112175722	0.92
chr5	112178043	NA	NA	112177776	0.71	112178042	0.88	112178042	0.71	112178042	0.67
chr5	112180658	NA	NA	112184043	0.93	112180657	0.91	112180657	0.9	112196142	0.77
chr5	112181451	NA	NA	112140720	1.0	112133505	0.45	NA	NA	NA	NA
chr5	112185093	NA	NA	112184610	0.96	112177776	0.4	112188398	0.85	112179061	0.64
chr5	112191676	NA	NA	112199804	0.97	112191675	0.52	112191675	0.9	112191675	0.97
chr5	112194138	NA	NA	112177776	1.0	112177776	1.0	112192957	1.0	112182245	0.97
chr5	112194328	NA	NA	112194327	0.95	112199804	0.96	112194327	0.88	112194327	0.95
chr5	112195553	NA	NA	112202602	0.25	NA	NA	NA	NA	112190713	0.02
chr5	112198032	NA	NA	112198041	1.0	NA	NA	112198041	1.0	112198041	1.0
chr5	112206365	NA	NA	112206364	0.88	112206364	0.78	112206364	0.57	112206364	0.79
chr5	112211588	NA	NA	112211587	0.77	112211587	0.55	112211587	0.46	112211587	0.52
chr5	112212289	NA	NA	112212293	0.62	112212288	0.79	112212293	0.73	112212293	0.84
chr5	112213342	NA	NA	112213353	0.95	112177776	0.58	112213353	0.97	112213353	0.68
chr5	112216977	NA	NA	112216976	0.33	112216976	0.47	112216976	0.75	112216976	0.32
chr5	112222943	NA	NA	112222647	0.94	112222942	0.14	112219372	0.73	112219372	0.59
chr5	112226695	NA	NA	112179259	0.29	112226694	0.2	112226694	1.0	112198041	0.12
chr5	112226982	NA	NA	112225673	0.74	112237898	0.75	112250732	0.65	112254544	0.73
chr5	112229988	NA	NA	112229987	0.78	112229987	0.33	112229987	0.69	112229987	0.76
chr5	112230395	NA	NA	112230393	0.98	112181700	1.0	112225673	1.0	112230393	1.0
chr5	112232114	NA	NA	112232113	0.35	112228258	0.82	112232129	0.22	112232131	0.73
chr5	112234153	NA	NA	112234184	0.62	112234184	0.68	112234184	0.79	112234184	0.62
chr5	112245107	NA	NA	112197353	0.43	112245106	0.94	112245106	0.54	112245106	0.85
chr5	112263809	NA	NA	112263816	0.99	112277125	0.04	112263816	1.0	112263816	0.94
chr5	112264531	NA	NA	112264530	0.98	NA	NA	112249488	0.8	112264530	0.93
chr5	112268378	NA	NA	112268389	1.0	NA	NA	112268389	1.0	NA	NA
chr5	112272139	NA	NA	112271607	0.72	112271607	0.73	112271812	0.73	112271607	0.77
chr5	112278255	NA	NA	112277645	0.91	112277645	0.88	112277645	0.92	112277645	0.87
chr5	112278901	NA	NA	112279146	0.83	112278900	0.75	112278900	0.86	112278900	0.78
chr5	112286867	NA	NA	112286866	0.97	112286292	0.98	112286866	0.91	112286866	0.99
chr5	112288832	NA	NA	112288831	0.69	NA	NA	112242381	0.4	112280561	0.6
chr5	112293215	NA	NA	112293214	0.98	NA	NA	112293214	0.93	112293214	1.0
chr5	112296990	NA	NA	112286292	0.48	112297124	0.69	112296990	0.62	112296990	0.55
chr5	112297305	NA	NA	112269604	0.02	NA	NA	NA	NA	NA	NA
chr5	112314793	NA	NA	112314792	0.96	112307709	1.0	112314792	1.0	112314792	0.96
chr5	112322700	NA	NA	112326469	0.46	112322699	0.71	112322699	0.51	112322699	0.62
chr5	112325443	NA	NA	112325442	0.97	112325442	0.78	112325442	0.86	112325442	0.8
chr5	112330757	NA	NA	112330756	1.0	112301477	0.17	112298988	0.5	112304493	0.25
chr5	112339457	NA	NA	112347620	0.79	112348570	0.9	112348570	0.88	112339433	0.77
chr5	112341753	NA	NA	112341753	0.91	112346146	0.79	112341753	0.71	112339433	0.62
chr5	112359545	NA	NA	112347146	0.65	112360547	0.89	112359776	0.65	112359776	0.65
chr5	112361711	NA	NA	112359791	0.96	112357512	0.86	112359791	0.94	112345200	0.86
chr5	112362283	NA	NA	112334714	0.73	112357153	0.97	112334714	0.61	112352357	0.67
chr5	112363419	NA	NA	112363418	0.67	112364946	0.82	112363418	0.43	112345691	0.59
chr5	112364010	NA	NA	112359129	0.99	112364020	0.95	112364020	0.96	112359129	0.88
chr5	112377215	NA	NA	112369882	0.97	112376131	0.99	112367948	0.91	112370334	0.82
chr5	112380779	NA	NA	112380792	0.85	112380792	0.64	112380792	0.79	112384836	0.59
chr5	112394445	NA	NA	112407845	0.01	NA	NA	NA	NA	NA	NA
chr5	112398931	NA	NA	112405646	0.78	112376131	0.76	112381435	0.71	112384793	0.84
chr5	112411626	NA	NA	112411625	0.8	112411625	0.97	112384793	0.78	112411625	0.92
chr5	112425625	NA	NA	112376131	0.6	112425629	0.67	112376437	0.57	112418840	0.69
chr5	112434137	NA	NA	112438357	0.98	112395020	0.98	112432133	0.94	112432133	0.99
chr5	112440483	NA	NA	112412132	0.1	112440482	0.9	112440482	0.87	112440482	0.67
chr5	112441274	NA	NA	112441273	0.38	112441273	0.51	112441273	0.47	112441273	0.73
chr5	112445175	NA	NA	112442292	0.6	112435183	0.58	112436033	0.7	112436033	0.68
chr5	112452033	NA	NA	112444886	0.56	112446904	1.0	112452032	0.91	112452032	0.99
chr5	112454211	NA	NA	112460030	0.05	112410103	0.63	112436500	1.0	112454210	0.2
chr5	112469351	NA	NA	112469350	0.98	112469350	0.98	112469350	1.0	112469350	1.0
chr5	112473981	NA	NA	112473861	0.69	112471720	0.56	112457192	0.53	112473211	0.74
chr5	112474404	NA	NA	112466534	0.63	112474403	0.73	112474403	0.4	112470331	0.48
chr5	112490207	NA	NA	112491099	0.99	112489060	0.96	112490206	0.58	112488121	0.96
chr5	112497239	NA	NA	112496430	0.99	112492089	0.96	112492089	0.98	112495442	0.98
chr5	112499392	NA	NA	112499412	0.84	112498857	0.45	112499412	0.85	112499412	0.8
chr5	112499419	NA	NA	112499412	0.94	112499412	0.69	112499412	1.0	112499412	0.89
chr5	112508825	NA	NA	112508826	0.94	112508826	0.99	112508826	0.93	112508826	0.94
chr5	112511566	NA	NA	112498857	0.99	112504404	0.98	112505931	0.97	112511565	1.0
chr5	112515792	NA	NA	112504404	0.97	112504404	0.99	112506980	0.94	112500795	0.96
chr5	112515970	NA	NA	112515969	0.65	112504404	0.64	112505156	0.63	112503423	0.47
chr5	112519373	NA	NA	112519372	0.94	112510206	0.99	112519372	0.95	112523457	0.97
chr5	112547294	NA	NA	112547293	0.89	112547293	1.0	112537965	0.7	112540127	0.96
chr5	112556953	NA	NA	112556952	0.86	112555720	0.96	112556952	0.74	112556952	0.85
chr5	112560909	NA	NA	112560908	1.0	NA	NA	112560908	1.0	112560908	1.0
chr5	112564477	NA	NA	112562739	0.93	112560206	0.99	112558794	0.93	112557576	0.91
chr5	112565165	NA	NA	112562739	0.99	112560206	0.85	112558794	0.99	112557576	1.0
chr5	112565240	NA	NA	112562739	0.95	112560206	0.95	112558794	1.0	112557576	1.0
chr5	112570489	NA	NA	112569087	0.96	112564009	0.96	112569087	0.96	112569087	0.97
chr5	112579598	NA	NA	112579031	0.02	NA	NA	NA	NA	NA	NA
chr5	112583911	NA	NA	112583718	0.87	112583718	0.96	112583718	0.91	112583718	0.87
chr5	112595568	NA	NA	112595567	0.82	112595567	0.59	112595567	0.89	112595567	0.9
chr5	112601622	NA	NA	112586281	1.0	112601621	0.33	112584638	0.98	112581760	0.98
chr5	112602379	NA	NA	112581785	0.8	112602378	0.3	112584638	1.0	112602378	0.7
chr5	112619741	NA	NA	112619740	0.4	112619740	0.58	112619740	0.5	112619740	0.49
chr5	112625151	NA	NA	112625150	0.91	112625150	0.64	112625150	0.77	112625150	0.76
chr5	112638048	NA	NA	112634518	0.63	112638069	0.98	112630050	0.41	112636197	0.57
chr5	112642034	NA	NA	112634518	1.0	NA	NA	112630050	0.99	112641397	1.0
chr5	112643698	NA	NA	112643697	0.97	112643697	0.49	112630050	0.98	112641397	0.83
chr5	112645583	NA	NA	112645582	0.98	112645582	0.99	112645582	0.67	112645582	0.92
chr5	112645864	NA	NA	112645863	1.0	112645863	1.0	112645863	1.0	NA	NA
chr5	112646324	NA	NA	112646323	0.81	112646323	1.0	112646323	0.83	112646323	0.86
chr5	112654964	NA	NA	112654963	0.97	112654963	0.91	112654963	0.99	112654913	0.93
chr5	112656250	NA	NA	112656249	1.0	NA	NA	112656249	1.0	112656249	0.8
chr5	112657582	NA	NA	112658528	0.69	112657581	0.67	112654913	0.63	112658528	0.63
chr5	112663711	NA	NA	112663710	0.81	112663710	0.93	112663710	0.92	112663710	0.96
chr5	112667472	NA	NA	112667471	0.53	112667471	0.93	112667471	0.81	112667484	0.73
chr5	112670364	NA	NA	112671483	0.78	112670363	0.95	112670363	0.93	112670363	0.91
chr5	112679860	NA	NA	112651779	0.57	112679859	0.87	112667623	0.67	112679859	1.0
chr5	112689129	NA	NA	112689128	0.87	112689128	0.83	112689128	0.86	112689128	0.72
chr5	112692576	NA	NA	112686558	0.93	112688378	0.83	112686558	0.86	112698899	0.86
chr5	112692710	NA	NA	112686558	0.9	112688378	0.92	112686558	0.9	112698899	0.89
chr5	112693762	NA	NA	112693761	0.97	112693761	0.98	112693761	1.0	112693761	0.99
chr5	112695630	NA	NA	112655263	0.5	112713170	0.07	NA	NA	112695634	0.89
chr5	112695850	NA	NA	112695849	0.91	112695849	0.66	112695849	0.86	112696978	0.79
chr5	112696019	NA	NA	112696018	0.98	112693347	0.94	112700171	0.95	112697347	0.94
chr5	112697566	NA	NA	112697565	0.73	112707585	0.86	112697565	0.79	112697565	0.95
chr5	112700318	NA	NA	112698899	0.91	112688378	0.67	112698899	0.87	112698899	0.77
chr5	112702796	NA	NA	112702795	0.33	112702795	0.63	112702795	0.52	112702795	0.83
chr5	112712560	NA	NA	112712559	0.79	112684298	0.8	112712559	0.67	112712559	0.95
chr5	112713171	NA	NA	112720663	0.84	112712257	0.95	112720663	0.89	112721728	0.85
chr5	112719385	NA	NA	112719384	0.78	112719384	1.0	112671779	1.0	112671779	1.0
chr5	112719542	NA	NA	112719541	0.93	112719541	1.0	112719541	0.77	112719541	0.88
chr5	112721413	NA	NA	112749138	0.04	NA	NA	NA	NA	NA	NA
chr5	112725601	NA	NA	112725600	0.67	112725600	0.45	112698519	0.89	112689540	0.87
chr5	112727184	NA	NA	112727183	1.0	112727183	0.69	112685193	0.67	112700819	1.0
chr5	112727950	NA	NA	112683197	0.84	112727949	1.0	112680881	0.77	112727949	0.96
chr5	112728083	NA	NA	112728082	0.51	112728082	0.51	112728082	0.6	112728082	1.0
chr5	112728641	NA	NA	112728640	0.97	112728640	1.0	112728640	1.0	112728640	1.0
chr5	112734794	NA	NA	112718850	0.84	112728778	0.64	112694084	0.54	112728640	0.65
chr5	112735501	NA	NA	112718850	0.67	112736773	0.72	112738659	0.5	112749803	0.55
chr5	112745549	NA	NA	112750468	0.48	112739025	0.86	112742223	0.51	112745548	0.45
chr5	112748816	NA	NA	112748822	1.0	112748822	1.0	112748822	1.0	112748822	1.0
chr5	112749912	NA	NA	112700295	1.0	112749911	0.67	112734793	0.33	NA	NA
chr5	112750489	NA	NA	112750468	1.0	112750468	1.0	112750468	1.0	112750468	0.98
chr5	112755945	NA	NA	112755972	0.5	112755944	0.86	112755944	0.77	112755944	0.58
chr5	112758306	NA	NA	112758313	0.94	112758313	0.98	112758313	0.97	112758313	0.94
chr5	112760813	NA	NA	112714194	0.73	112749418	0.67	112722770	0.78	112760812	1.0
chr5	112763295	NA	NA	112763294	1.0	112763294	1.0	NA	NA	NA	NA
chr5	112764079	NA	NA	112714194	0.97	112764078	0.53	112764078	1.0	112764078	0.68
chr5	112768044	NA	NA	112768043	0.86	112768043	1.0	112726960	0.45	112768043	0.6
chr5	112768364	NA	NA	112768363	0.8	112718573	0.56	112719996	0.83	112748392	0.75
chr5	112768514	NA	NA	112723287	0.78	112768513	0.83	112727321	0.43	112768513	0.4
chr5	112772517	NA	NA	112772516	0.9	112772516	0.67	112772516	0.89	112772516	0.92
chr5	112776845	NA	NA	112769511	1.0	112776862	0.95	112776862	1.0	112776862	1.0
chr5	112778468	NA	NA	112778467	0.68	NA	NA	112778467	1.0	112778467	1.0
chr5	112778551	NA	NA	112741750	0.79	112778550	0.93	112799393	0.72	112778550	0.75
chr5	112779668	NA	NA	112769511	1.0	112779667	0.96	112779667	1.0	112779667	0.98
chr5	112781764	NA	NA	112781763	0.87	112781763	0.99	112781763	0.73	112781763	0.93
chr5	112783631	NA	NA	112783630	0.79	112783630	0.94	112738742	0.23	112783630	0.84
chr5	112789858	NA	NA	112789857	0.92	112789722	0.59	112789857	0.8	112789857	0.68
chr5	112790327	NA	NA	112763975	0.2	NA	NA	NA	NA	NA	NA
chr5	112790902	NA	NA	112790901	1.0	112790901	1.0	NA	NA	NA	NA
chr5	112791157	NA	NA	112833037	0.03	112791156	0.12	112791156	0.66	112791156	0.64
chr5	112794043	NA	NA	112794389	0.97	112794389	0.86	112793497	0.93	112794389	0.98
chr5	112800827	NA	NA	112761534	1.0	112800832	1.0	112800832	0.46	112800832	0.54
chr5	112805002	NA	NA	112805008	1.0	112805008	0.75	NA	NA	112805008	0.67
chr5	112806553	NA	NA	112806552	0.37	112799140	0.38	112806552	0.27	112806552	0.4
chr5	112807137	NA	NA	112807136	0.56	112807136	0.97	112807136	0.83	112807136	0.94
chr5	112809198	NA	NA	112809197	0.63	112809197	1.0	112809197	0.78	112809197	0.84
chr5	112809598	NA	NA	112775418	0.33	112821835	0.33	112771819	0.34	112775418	0.66
chr5	112811024	NA	NA	112811023	1.0	112811023	0.99	112811023	0.99	112811023	1.0
chr5	112813753	NA	NA	112813752	0.45	112813773	0.45	112813752	0.63	112813752	0.76
chr5	112816865	NA	NA	112771351	1.0	112826600	0.08	112801652	1.0	112775605	1.0
chr5	112818828	NA	NA	112814230	0.68	112814230	0.8	112803727	0.62	112814230	0.84
chr5	112820182	NA	NA	112821166	0.43	112835572	0.79	112821166	0.61	112821166	0.59
chr5	112821031	NA	NA	112821030	0.92	112821030	0.92	112821030	0.84	112821030	0.86
chr5	112826587	NA	NA	112817798	0.8	112780327	0.68	112818299	0.54	112826716	0.7
chr5	112826675	NA	NA	112826687	0.99	112826674	0.73	112826687	0.61	112826687	0.87
chr5	112828458	NA	NA	112818606	0.99	112828457	0.96	112828541	0.95	112828457	0.85
chr5	112831114	NA	NA	112831113	1.0	112831113	1.0	112831113	0.87	112831113	1.0
chr5	112833030	NA	NA	112833037	0.71	112849696	0.69	112833037	0.52	112788708	0.58
chr5	112833181	NA	NA	112833180	0.95	112830347	0.83	112830347	0.91	112830347	0.97
chr5	112834106	NA	NA	112834105	1.0	112834105	1.0	112834105	1.0	112834105	1.0
chr5	112835573	NA	NA	112835572	0.78	112829165	0.9	112835572	0.78	112835572	0.78
chr5	112848707	NA	NA	112848341	1.0	112831113	0.75	112848715	0.85	112848715	0.82
chr5	112856916	NA	NA	112857636	0.83	112856915	0.88	112857636	0.61	112856915	0.55
chr5	112865606	NA	NA	112847831	1.0	112865605	0.98	112865605	0.97	112892973	0.89
chr5	112866110	NA	NA	112863502	1.0	112864401	1.0	112866116	0.95	112866116	0.99
chr5	112868396	NA	NA	112842795	1.0	112868395	1.0	112842795	1.0	112868395	0.46
chr5	112868895	NA	NA	112868894	1.0	NA	NA	112820425	0.71	112868894	1.0
chr5	112870476	NA	NA	112846361	0.79	112870475	0.64	112834793	0.8	112870020	0.91
chr5	112873089	NA	NA	112872940	0.89	112869199	0.97	112873088	0.72	112884837	0.88
chr5	112873346	NA	NA	112874718	0.87	112865089	0.86	112876454	0.66	112869199	0.72
chr5	112874777	NA	NA	112874776	0.88	112869510	0.61	112880692	0.67	112849366	0.72
chr5	112875355	NA	NA	112864401	0.86	112875372	0.81	112865397	0.84	112884779	0.83
chr5	112876034	NA	NA	112876089	0.8	112869510	0.95	112876089	0.78	112888173	0.66
chr5	112877981	NA	NA	112872940	0.79	112872940	0.86	112899260	0.73	112884837	0.8
chr5	112878051	NA	NA	112876911	0.83	112878108	0.99	112880692	0.91	112878050	0.94
chr5	112881940	NA	NA	112881939	0.86	112881939	0.94	112881939	0.89	112881939	0.93
chr5	112884388	NA	NA	112884387	0.73	NA	NA	112884387	0.87	112884387	0.67
chr5	112890370	NA	NA	112889255	0.96	112888634	0.95	112890369	0.99	112890958	0.97
chr5	112894102	NA	NA	112894124	0.8	112892973	0.81	112869510	0.42	112894124	0.53
chr5	112896528	NA	NA	112896536	1.0	NA	NA	NA	NA	NA	NA
chr5	112897350	NA	NA	112898053	0.88	112899137	0.8	112898053	0.85	112899137	0.71
chr5	112899259	NA	NA	112899262	0.98	112899262	0.98	112899262	0.95	112902342	0.64
chr5	112901714	NA	NA	112901713	0.77	112901713	1.0	112901713	0.8	112920349	0.89
chr5	112902211	NA	NA	112900600	0.95	112899137	0.83	112902218	0.87	112900600	0.9
chr5	112905541	NA	NA	112897433	0.8	112950428	0.7	112908102	0.55	112905556	0.67
chr5	112905619	NA	NA	112892102	0.92	112905618	1.0	112907271	0.93	112907271	0.99
chr5	112908533	NA	NA	112908532	0.85	NA	NA	112908532	1.0	112889493	1.0
chr5	112908865	NA	NA	112881939	0.92	112911386	0.93	112913041	0.92	112911386	0.97
chr5	112913372	NA	NA	112913371	0.97	112913371	0.99	112913371	0.98	112912769	0.96
chr5	112913909	NA	NA	112913920	1.0	112913920	0.96	112913920	0.95	112913920	0.99
chr5	112924115	NA	NA	112924114	0.76	112929750	0.85	112924387	0.75	112924387	0.87
chr5	112925612	NA	NA	112925611	0.73	112925611	0.26	112877779	1.0	112925611	0.25
chr5	112925938	NA	NA	112925937	0.88	112925937	0.93	112925937	0.78	112925937	0.89
chr5	112926731	NA	NA	112893036	0.5	NA	NA	NA	NA	112926730	1.0
chr5	112927895	NA	NA	112927894	0.59	112927280	0.93	112930950	0.82	112927894	0.73
chr5	112928040	NA	NA	112928039	0.85	112927280	0.93	112928039	0.81	112927894	0.68
chr5	112929251	NA	NA	112929250	0.62	112929250	0.58	112916369	0.5	112929250	0.66
chr5	112929866	NA	NA	112882097	1.0	NA	NA	NA	NA	NA	NA
chr5	112930489	NA	NA	112929020	0.66	112929750	0.75	112930488	0.82	112924387	0.8
chr5	112932162	NA	NA	112932168	1.0	112925275	0.98	112932168	1.0	112932168	0.97
chr5	112933297	NA	NA	112883588	1.0	112933296	1.0	112943674	0.25	112933296	1.0
chr5	112934989	NA	NA	112934988	1.0	112934988	0.93	NA	NA	112934988	0.67
chr5	112935421	NA	NA	112935420	0.76	112935420	0.58	112935420	0.71	112924387	0.65
chr5	112935613	NA	NA	112916928	0.75	112927280	0.99	112932481	0.98	112926236	1.0
chr5	112938556	NA	NA	112948350	0.87	112938555	0.99	112948350	0.77	112938555	0.97
chr5	112939227	NA	NA	112939232	0.65	112939232	1.0	112939232	0.55	112926761	1.0
chr5	112939279	NA	NA	112932720	0.14	NA	NA	NA	NA	NA	NA
chr5	112947278	NA	NA	112898123	1.0	NA	NA	NA	NA	NA	NA
chr5	112950392	NA	NA	112944890	0.95	112950391	0.94	112956164	0.88	112950391	0.95
chr5	112953839	NA	NA	112929250	1.0	NA	NA	112906718	0.94	112910115	0.95
chr5	112957891	NA	NA	112927212	0.71	112957890	0.96	112957890	0.94	112957890	0.94
chr5	112959480	NA	NA	112959479	0.88	112959479	0.79	112959479	0.6	112959479	0.75
chr5	112960580	NA	NA	112946676	0.91	112960579	0.43	112958459	0.82	112955051	0.94
chr5	112962431	NA	NA	112944890	0.81	112962430	1.0	112944890	0.8	112964269	0.9
chr5	112965046	NA	NA	112965053	1.0	112922423	0.01	112965053	1.0	112965053	1.0
chr5	112966369	NA	NA	112966368	0.99	112966368	0.82	112966368	0.95	112966368	0.96
chr5	112967959	NA	NA	112967958	1.0	NA	NA	112967958	0.75	112967958	0.95
chr5	112969061	NA	NA	112969064	0.99	112969064	0.97	112969064	0.95	112972903	0.95
chr5	112978684	NA	NA	112978756	0.94	112978683	0.98	112978756	0.95	112978756	0.91
chr5	112986333	NA	NA	112986341	0.97	112986341	0.98	112986341	1.0	112986341	1.0
chr5	112988319	NA	NA	112988318	0.93	112988318	0.77	112988318	0.7	112988318	0.9
chr5	112989429	NA	NA	112989428	0.4	112989428	0.8	112989428	0.76	112989428	0.97
chr5	112990884	NA	NA	112990172	0.97	112990713	0.99	112990883	1.0	112990883	1.0
chr5	112992900	NA	NA	112992900	0.98	112993653	0.96	112992900	1.0	112992900	0.99
chr5	112994339	NA	NA	112954551	1.0	112980620	1.0	112947657	1.0	112994338	1.0
chr5	112999627	NA	NA	112999626	0.53	112999626	0.68	112999626	0.3	112999626	0.85
chr5	113000400	NA	NA	113030852	0.46	112992570	0.61	113030852	0.46	112992570	0.53
chr5	113002423	NA	NA	113002422	0.81	113002422	0.76	113002422	0.88	113002422	0.94
chr5	113004809	NA	NA	112954962	0.8	NA	NA	113004808	1.0	NA	NA
chr5	113005140	NA	NA	113008476	0.52	113007847	0.9	113008476	0.63	113007847	0.78
chr5	113006118	NA	NA	113020766	0.64	113006117	0.56	112988449	0.71	113006431	0.55
chr5	113008850	NA	NA	113008849	0.76	113008849	0.95	113025256	0.82	113008849	1.0
chr5	113009912	NA	NA	113009654	1.0	113009921	0.99	113009654	0.99	113009654	0.99
chr5	113010035	NA	NA	113009654	0.87	113010034	0.96	113009654	0.84	113009654	0.91
chr5	113010208	NA	NA	113010207	0.4	113010207	0.63	113010207	0.6	113010207	0.9
chr5	113010736	NA	NA	113009268	0.59	113012013	0.69	113007376	0.62	113012013	0.7
chr5	113015362	NA	NA	113015361	0.83	NA	NA	113015361	0.61	NA	NA
chr5	113025244	NA	NA	113019201	0.78	113025634	0.92	113025634	0.83	113025634	0.84
chr5	113025593	NA	NA	113027143	0.73	113025634	0.87	113029248	0.75	113027143	0.77
chr5	113028381	NA	NA	113028380	0.98	113027838	1.0	113028380	0.96	113028380	0.97
chr5	113034064	NA	NA	113030981	0.87	113030981	0.95	113038021	0.94	113034063	0.87
chr5	113042306	NA	NA	113042167	0.93	113042167	0.93	113042167	0.99	113042167	0.92
chr5	113045800	NA	NA	113045823	0.81	113045146	0.83	113045823	0.79	113045823	0.84
chr5	113046200	NA	NA	113008098	0.17	NA	NA	113038741	1.0	113004214	0.67
chr5	113047836	NA	NA	113047835	0.98	113047835	0.96	113047835	0.99	113045026	0.94
chr5	113051725	NA	NA	113051728	1.0	113051728	0.98	113051728	1.0	113051728	0.99
chr5	113059146	NA	NA	113058223	0.98	113058223	0.82	113058223	0.9	113058223	0.99
chr5	113060146	NA	NA	113060146	0.89	113060146	0.83	113060146	0.84	113060146	0.77
chr5	113073082	NA	NA	113069638	0.84	113073196	0.82	113067184	0.82	113073196	0.89
chr5	113073657	NA	NA	113093930	0.84	113073081	0.9	113073081	0.85	113073081	0.83
chr5	113080816	NA	NA	113080815	0.56	113079696	0.88	113080815	0.66	113080815	0.49
chr5	113087771	NA	NA	113088982	0.99	113087770	0.91	113088982	0.99	113087770	0.97
chr5	113090352	NA	NA	113090358	1.0	113088982	0.98	113090358	1.0	113088982	0.99
chr5	113091717	NA	NA	113091883	0.14	113086054	0.06	NA	NA	113042248	0.12
chr5	113093452	NA	NA	113093469	0.83	113093469	0.78	113091322	0.82	113093469	0.79
chr5	113093469	NA	NA	113091322	0.86	113093469	0.97	113091322	0.8	113091322	0.9
chr5	113094424	NA	NA	113095367	0.87	113095367	0.94	113095367	0.82	113095367	0.85
chr5	113095688	NA	NA	113095700	1.0	113076599	1.0	113095700	1.0	113088634	0.53
chr5	113101385	NA	NA	113101384	0.97	113101384	0.98	113101384	0.94	113101384	0.99
chr5	113108653	NA	NA	113107476	0.8	113107476	0.9	113108213	0.84	113108652	0.33
chr5	113113652	NA	NA	113113651	0.75	113113651	0.86	113113651	0.69	113111416	0.91
chr5	113119703	NA	NA	113071576	0.02	113119702	0.86	113081425	1.0	NA	NA
chr5	113132359	NA	NA	113131206	0.79	113132387	0.54	113131206	0.68	113131206	0.73
chr5	113133005	NA	NA	113133004	0.64	113133004	0.78	113133004	1.0	NA	NA
chr5	113133472	NA	NA	113133471	0.95	113133471	0.9	113133471	0.99	113133471	0.51
chr5	113134944	NA	NA	113126752	0.79	113141217	0.8	113146352	0.79	113140813	0.66
chr5	113135559	NA	NA	113144205	0.83	113147616	0.8	113135770	0.82	113144205	0.83
chr5	113138036	NA	NA	113137534	0.99	113137956	0.65	113137534	0.9	113137534	0.96
chr5	113161620	NA	NA	113166488	0.77	113163408	0.52	113166723	0.32	113158886	0.54
chr5	113162027	NA	NA	113159724	1.0	113161220	0.99	113162027	1.0	113162027	1.0
chr5	113166706	NA	NA	113154672	0.4	113166723	0.64	113154672	0.4	113166723	0.41
chr5	113174614	NA	NA	113174613	0.91	113174550	0.89	113174613	0.7	113174550	0.87
chr5	113175894	NA	NA	113175893	0.56	NA	NA	113126582	1.0	NA	NA
chr5	113185345	NA	NA	113185344	1.0	113181115	1.0	113155460	1.0	113185344	1.0
chr5	113198540	NA	NA	113198539	0.77	113198539	0.85	113200992	0.76	113198539	0.84
chr5	113198707	NA	NA	113198706	0.72	113198706	0.65	113198706	0.55	113198706	0.81
chr5	113201388	NA	NA	113199191	0.9	113200992	0.97	113200992	0.9	113199191	0.88
chr5	113202214	NA	NA	113202214	0.36	113202214	0.5	113202214	1.0	113202214	0.55
chr5	113202788	NA	NA	113202787	0.68	113202787	0.64	113204519	0.53	113198150	0.37
chr5	113217209	NA	NA	113215857	1.0	113217208	1.0	113197911	0.36	113217208	1.0
chr5	113243162	NA	NA	113243166	0.97	113242154	1.0	113242154	1.0	113242154	1.0
chr5	113245291	NA	NA	113245290	0.41	113245290	0.72	113245290	0.6	113245290	0.31
chr5	113249139	NA	NA	113248634	0.93	113249139	0.68	113248634	0.9	113248423	0.93
chr5	113263930	NA	NA	113263937	0.88	113220350	0.08	113263937	0.81	113263937	0.87
chr5	113266239	NA	NA	113266238	0.41	113266238	0.84	113313861	0.49	113266238	0.92
chr5	113274359	NA	NA	113274358	0.87	NA	NA	113224861	1.0	113253583	1.0
chr5	113276806	NA	NA	113276805	0.76	113276805	0.66	113276073	0.82	113257901	0.74
chr5	113277368	NA	NA	113278045	0.91	113277367	0.97	113278045	0.93	113278045	0.85
chr5	113289329	NA	NA	113287595	0.71	113292039	0.85	113289328	0.52	113292039	0.69
chr5	113295173	NA	NA	113246887	0.47	113282648	0.71	113277484	0.87	113295172	0.74
chr5	113301470	NA	NA	113301474	0.91	113301474	0.94	113301474	0.98	113301474	0.88
chr5	113305010	NA	NA	113276783	0.91	113304796	1.0	113268914	0.79	113268914	0.77
chr5	113308867	NA	NA	113308872	1.0	113308872	0.98	113292578	1.0	113308872	1.0
chr5	113312277	NA	NA	113312276	0.79	113311535	0.5	113271446	0.8	113346632	0.5
chr5	113313785	NA	NA	113264100	1.0	113312613	0.93	113313304	1.0	113311070	0.99
chr5	113316256	NA	NA	113275617	0.72	113316255	0.88	113275617	0.74	113316255	0.73
chr5	113320258	NA	NA	113270558	1.0	113293237	1.0	113313304	1.0	113320257	1.0
chr5	113320453	NA	NA	113321420	0.53	113272646	0.51	113345473	0.6	113311070	0.51
chr5	113324836	NA	NA	113324835	1.0	113324835	1.0	113324835	0.96	113324835	1.0
chr5	113325002	NA	NA	113325001	0.5	113325001	0.44	113325001	0.72	113325001	0.5
chr5	113325429	NA	NA	113325428	0.94	113293237	0.55	113325428	0.64	113325428	0.59
chr5	113329384	NA	NA	113329155	0.97	113329383	0.98	113329383	1.0	113337358	0.91
chr5	113331610	NA	NA	113337358	0.95	113326756	0.99	113337358	0.97	113337358	0.97
chr5	113334591	NA	NA	113333236	0.85	113337990	0.87	113329155	0.87	113334538	0.87
chr5	113339060	NA	NA	113337358	0.97	113338265	0.98	113337358	0.97	113337358	0.99
chr5	113339227	NA	NA	113337173	0.88	113339237	0.91	113337173	0.72	113337173	0.88
chr5	113339408	NA	NA	113339238	0.84	113329487	0.88	113342308	0.81	113342308	0.87
chr5	113346613	NA	NA	113351517	0.92	113345473	0.92	113345473	0.89	113345473	0.92
chr5	113354783	NA	NA	113352687	0.85	113343676	0.88	113356118	0.83	113356302	0.9
chr5	113356064	NA	NA	113356063	0.97	113355808	0.97	113355808	0.97	113356063	0.99
chr5	113356376	NA	NA	113356396	1.0	113372452	0.03	113356396	0.64	NA	NA
chr5	113360195	NA	NA	113360194	0.96	113360194	0.95	113360194	0.93	113360194	0.92
chr5	113368623	NA	NA	113368622	0.73	113369897	0.83	113369897	0.53	113368622	0.74
chr5	113373179	NA	NA	113379677	0.86	113366269	0.57	113363930	0.82	113373187	0.85
chr5	113373896	NA	NA	113373907	0.95	113373907	0.85	113373907	0.96	113373907	0.89
chr5	113374204	NA	NA	113376608	0.81	113371913	0.63	113374203	0.63	113358019	0.74
chr5	113376575	NA	NA	113346631	0.57	113334590	0.66	113335716	0.49	113375828	0.66
chr5	113380499	NA	NA	113374211	0.64	113375828	0.83	113380499	0.65	113381983	0.72
chr5	113381788	NA	NA	113331930	1.0	NA	NA	NA	NA	NA	NA
chr5	113386744	NA	NA	113419788	0.47	113419765	0.82	113429378	0.72	113419765	0.67
chr5	113386795	NA	NA	113377135	1.0	113361823	1.0	113364478	0.97	113376511	0.99
chr5	113391724	NA	NA	113390325	1.0	113391723	0.95	113391723	0.98	113391723	0.99
chr5	113392515	NA	NA	113366549	0.95	113366549	0.97	113392514	0.67	113356263	0.92
chr5	113396477	NA	NA	113377135	0.95	113392761	0.93	113392761	0.93	113376511	0.96
chr5	113401770	NA	NA	113377135	0.88	113396995	0.89	113402273	0.74	113376511	0.8
chr5	113405806	NA	NA	113405805	1.0	113405805	0.64	NA	NA	NA	NA
chr5	113409360	NA	NA	113396476	0.25	NA	NA	113409359	0.44	113370314	0.17
chr5	113417934	NA	NA	113417933	0.5	113417933	0.52	113415581	0.5	113414833	0.25
chr5	113418679	NA	NA	113418689	0.6	113418683	0.71	113419229	0.83	113392445	0.52
chr5	113419358	NA	NA	113419365	0.5	113418683	1.0	113419229	1.0	113392445	0.95
chr5	113424133	NA	NA	113421031	0.29	113467502	0.18	113390325	0.3	113424132	0.14
chr5	113429266	NA	NA	113429275	1.0	NA	NA	113429275	1.0	113429275	1.0
chr5	113437085	NA	NA	113392514	0.97	113392514	0.98	113430037	0.95	113392514	0.94
chr5	113441338	NA	NA	113396112	0.79	113392514	0.98	113396112	1.0	113432601	1.0
chr5	113443991	NA	NA	113401509	0.76	113401509	0.9	113430037	0.78	113401509	0.77
chr5	113454112	NA	NA	113454111	0.45	113454111	1.0	NA	NA	NA	NA
chr5	113455379	NA	NA	113406307	1.0	113455373	1.0	113455373	1.0	113455373	1.0
chr5	113456783	NA	NA	113456782	1.0	113456782	0.99	113455715	1.0	113454707	0.98
chr5	113459825	NA	NA	113453876	0.71	113453876	0.65	113459909	0.79	113453876	0.69
chr5	113461745	NA	NA	113462082	0.58	113468651	0.45	113461744	0.55	113468651	0.5
chr5	113473524	NA	NA	113434564	1.0	113459181	0.12	113473966	0.03	113498638	0.04
chr5	113500053	NA	NA	113458867	0.07	NA	NA	NA	NA	NA	NA
chr5	113517881	NA	NA	113517880	1.0	NA	NA	113517880	1.0	NA	NA
chr5	113528891	NA	NA	113528890	1.0	NA	NA	NA	NA	113528890	1.0
chr5	113541778	NA	NA	113584773	0.04	NA	NA	NA	NA	NA	NA
chr5	113574155	NA	NA	113543729	0.06	NA	NA	NA	NA	NA	NA
chr5	113753394	NA	NA	113718476	0.25	NA	NA	NA	NA	NA	NA
chr5	113759086	NA	NA	113788492	0.01	NA	NA	NA	NA	NA	NA
chr5	113868999	NA	NA	113868269	0.12	113891682	0.03	113904249	0.5	113829003	0.04
chr5	113873083	NA	NA	113873112	1.0	NA	NA	113826389	1.0	NA	NA
chr5	113898162	NA	NA	113898181	1.0	NA	NA	113849388	1.0	113867598	1.0
chr5	114085011	NA	NA	114058472	0.05	NA	NA	NA	NA	114129427	1.0
chr5	114116181	NA	NA	114079844	0.01	NA	NA	NA	NA	114086551	1.0
chr5	114213420	NA	NA	114213419	1.0	NA	NA	114213419	1.0	114213419	1.0
chr5	114299089	NA	NA	114272304	1.0	NA	NA	NA	NA	NA	NA
chr5	114299104	NA	NA	114299124	1.0	NA	NA	NA	NA	NA	NA
chr5	114340405	NA	NA	114298005	0.5	NA	NA	NA	NA	NA	NA
chr5	114438589	NA	NA	114474265	0.09	114483051	0.5	114450806	0.04	114472332	0.13
chr5	114460226	NA	NA	114460232	0.89	NA	NA	114460232	1.0	114460232	1.0
chr5	114578124	NA	NA	114578123	1.0	NA	NA	114578123	1.0	114623744	1.0
chr5	114701260	NA	NA	114695544	1.0	NA	NA	NA	NA	NA	NA
chr5	114718400	NA	NA	114684454	1.0	NA	NA	NA	NA	NA	NA
chr5	114721119	NA	NA	114685362	0.44	NA	NA	114721118	1.0	NA	NA
chr5	114791925	NA	NA	114791931	0.25	NA	NA	NA	NA	NA	NA
chr5	114830328	NA	NA	114801750	0.25	NA	NA	114876656	1.0	NA	NA
chr5	114858664	NA	NA	114906261	0.99	NA	NA	NA	NA	NA	NA
chr5	114906524	NA	NA	114898629	0.28	114881655	0.01	114875147	1.0	NA	NA
chr5	115258631	NA	NA	115241058	0.5	NA	NA	NA	NA	NA	NA
chr5	115269802	NA	NA	115262965	0.44	115269801	0.81	115269801	1.0	115269801	0.69
chr5	115290882	NA	NA	115298457	0.01	NA	NA	NA	NA	NA	NA
chr5	115428781	NA	NA	115382225	0.08	NA	NA	NA	NA	NA	NA
chr5	115491617	NA	NA	115491616	1.0	NA	NA	NA	NA	NA	NA
chr5	115598690	NA	NA	115626297	0.33	NA	NA	NA	NA	NA	NA
chr5	115731008	NA	NA	115777751	0.0	NA	NA	NA	NA	NA	NA
chr5	115768406	NA	NA	115726574	1.0	115768405	1.0	NA	NA	115782975	0.22
chr5	115901447	NA	NA	115901446	0.82	NA	NA	115901446	1.0	115901446	1.0
chr5	115902551	NA	NA	115902550	1.0	115902550	1.0	115884849	1.0	115884849	1.0
chr5	115904078	NA	NA	115904077	1.0	115904077	0.87	115904077	1.0	NA	NA
chr5	116077253	NA	NA	116042701	0.02	116065483	0.75	NA	NA	NA	NA
chr5	116120921	NA	NA	116120698	0.02	NA	NA	NA	NA	NA	NA
chr5	116163594	NA	NA	116173056	0.07	NA	NA	NA	NA	NA	NA
chr5	116190240	NA	NA	116153348	0.56	116153348	0.56	116190239	0.9	NA	NA
chr5	116204432	NA	NA	116165632	0.07	116194251	1.0	NA	NA	116188572	0.08
chr5	116219290	NA	NA	116191309	0.53	NA	NA	116191309	1.0	116248615	0.25
chr5	116485274	NA	NA	116485868	1.0	NA	NA	116436872	1.0	NA	NA
chr5	116580404	NA	NA	116544857	1.0	NA	NA	NA	NA	NA	NA
chr5	116664688	NA	NA	116710873	0.2	NA	NA	NA	NA	NA	NA
chr5	116771966	NA	NA	116771965	1.0	NA	NA	116771965	1.0	116797459	0.8
chr5	116792142	NA	NA	116797459	0.05	NA	NA	NA	NA	NA	NA
chr5	116855595	NA	NA	116864484	1.0	NA	NA	NA	NA	NA	NA
chr5	116862759	NA	NA	116889430	0.33	NA	NA	NA	NA	NA	NA
chr5	116897971	NA	NA	116932077	0.5	NA	NA	NA	NA	NA	NA
chr5	117065547	NA	NA	117087519	0.05	NA	NA	NA	NA	NA	NA
chr5	117073479	NA	NA	117028069	0.08	NA	NA	NA	NA	NA	NA
chr5	117215296	NA	NA	117218235	0.02	NA	NA	NA	NA	NA	NA
chr5	117223671	NA	NA	117217514	1.0	117205083	1.0	117210562	1.0	117210562	1.0
chr5	117296631	NA	NA	117304618	0.17	NA	NA	NA	NA	NA	NA
chr5	117330525	NA	NA	117330524	1.0	NA	NA	NA	NA	NA	NA
chr5	117402577	NA	NA	117375583	1.0	117401217	1.0	NA	NA	117355408	1.0
chr5	117522183	NA	NA	117522200	1.0	117478097	1.0	117522200	1.0	117522200	1.0
chr5	117539058	NA	NA	117539075	0.79	NA	NA	117537343	1.0	117539075	1.0
chr5	117540294	NA	NA	117540293	1.0	NA	NA	117540293	1.0	NA	NA
chr5	117551485	NA	NA	117571764	0.25	NA	NA	NA	NA	NA	NA
chr5	117564759	NA	NA	117586115	1.0	NA	NA	NA	NA	NA	NA
chr5	117580643	NA	NA	117604016	0.11	NA	NA	NA	NA	NA	NA
chr5	117611112	NA	NA	117611111	1.0	117611111	1.0	NA	NA	NA	NA
chr5	117710931	NA	NA	117753696	0.25	NA	NA	NA	NA	NA	NA
chr5	117753137	NA	NA	117720849	0.5	NA	NA	117739298	0.5	NA	NA
chr5	117817967	NA	NA	117817966	1.0	117840905	0.28	117817966	1.0	117817966	0.67
chr5	117914415	NA	NA	117912874	1.0	NA	NA	NA	NA	NA	NA
chr5	118061545	NA	NA	118061544	1.0	NA	NA	118061544	1.0	NA	NA
chr5	118063379	NA	NA	118043278	1.0	NA	NA	118043278	0.25	118043278	1.0
chr5	118141106	NA	NA	118145467	0.07	NA	NA	NA	NA	118127646	0.02
chr5	118148690	NA	NA	118148695	1.0	NA	NA	NA	NA	NA	NA
chr5	118167064	NA	NA	118147128	1.0	118167063	1.0	NA	NA	NA	NA
chr5	118225175	NA	NA	118209060	1.0	118243675	0.25	118209060	1.0	NA	NA
chr5	118226934	NA	NA	118226933	1.0	118238582	0.0	NA	NA	NA	NA
chr5	118280186	NA	NA	118280192	1.0	118280192	0.16	NA	NA	NA	NA
chr5	118281974	NA	NA	118282001	0.88	NA	NA	118282001	0.76	118304096	0.25
chr5	118389931	NA	NA	118391153	0.12	NA	NA	NA	NA	NA	NA
chr5	118589840	NA	NA	118589845	1.0	118589845	0.33	NA	NA	NA	NA
chr5	118760463	NA	NA	118721005	0.03	NA	NA	NA	NA	NA	NA
chr5	118845147	NA	NA	118878009	0.5	NA	NA	NA	NA	NA	NA
chr5	118860135	NA	NA	118835951	1.0	NA	NA	118841930	1.0	NA	NA
chr5	118936470	NA	NA	118936469	1.0	NA	NA	118936469	1.0	NA	NA
chr5	119043451	NA	NA	119069800	0.03	119043455	0.64	119043455	1.0	119043455	0.93
chr5	119068626	NA	NA	119038531	0.25	119100770	0.11	NA	NA	119068643	0.8
chr5	119068645	NA	NA	119068643	1.0	NA	NA	NA	NA	119068643	0.8
chr5	119075989	NA	NA	119049847	0.14	NA	NA	NA	NA	119118582	1.0
chr5	119085366	NA	NA	119049847	0.14	NA	NA	NA	NA	NA	NA
chr5	119126285	NA	NA	119124198	0.09	NA	NA	NA	NA	NA	NA
chr5	119255168	NA	NA	119298986	0.17	NA	NA	NA	NA	119206476	0.67
chr5	119337593	NA	NA	119337592	1.0	NA	NA	119337592	1.0	119337592	0.25
chr5	119379576	NA	NA	119367485	0.5	NA	NA	NA	NA	NA	NA
chr5	119682197	NA	NA	119685121	0.08	NA	NA	NA	NA	119724839	0.17
chr5	119723774	NA	NA	119723773	1.0	119732271	0.62	119691204	1.0	NA	NA
chr5	119822660	NA	NA	119776490	1.0	NA	NA	NA	NA	NA	NA
chr5	119832362	NA	NA	119802701	1.0	NA	NA	119832367	1.0	NA	NA
chr5	119863491	NA	NA	119885673	0.06	NA	NA	NA	NA	NA	NA
chr5	120203566	NA	NA	120190976	0.04	NA	NA	NA	NA	NA	NA
chr5	120383865	NA	NA	120383916	1.0	120383875	1.0	NA	NA	120383916	1.0
chr5	120386363	NA	NA	120386362	1.0	120422528	0.25	NA	NA	NA	NA
chr5	120390226	NA	NA	120344849	0.22	NA	NA	120422648	0.37	120390225	0.59
chr5	120422055	NA	NA	120422054	1.0	NA	NA	NA	NA	NA	NA
chr5	120476805	NA	NA	120476823	1.0	NA	NA	NA	NA	120476823	0.67
chr5	120755186	NA	NA	120752860	1.0	120755185	0.85	NA	NA	NA	NA
chr5	120777036	NA	NA	120736212	0.25	NA	NA	NA	NA	NA	NA
chr5	120933715	NA	NA	120950419	1.0	NA	NA	NA	NA	NA	NA
chr5	121317369	NA	NA	121317368	1.0	NA	NA	NA	NA	NA	NA
chr5	121449511	NA	NA	121449510	1.0	NA	NA	NA	NA	NA	NA
chr5	121626154	NA	NA	121646304	0.2	NA	NA	NA	NA	NA	NA
chr5	121817715	NA	NA	121843756	0.06	121817740	1.0	121847969	0.02	121851014	0.05
chr5	121856327	NA	NA	121817012	1.0	121856327	0.95	121856327	1.0	121856327	1.0
chr5	121950931	NA	NA	121950930	0.56	NA	NA	121984758	0.15	121950930	1.0
chr5	122062865	NA	NA	122062864	1.0	122062864	1.0	122062864	1.0	122062876	1.0
chr5	122138775	NA	NA	122121971	0.5	NA	NA	NA	NA	NA	NA
chr5	122177742	NA	NA	122202156	0.02	NA	NA	NA	NA	122177748	1.0
chr5	122263265	NA	NA	122266834	0.5	NA	NA	NA	NA	NA	NA
chr5	122299074	NA	NA	122309603	1.0	NA	NA	NA	NA	NA	NA
chr5	122456995	NA	NA	122449291	1.0	NA	NA	NA	NA	122449291	1.0
chr5	122649709	NA	NA	122608779	0.11	NA	NA	NA	NA	NA	NA
chr5	122669148	NA	NA	122671604	0.11	NA	NA	NA	NA	NA	NA
chr5	122707812	NA	NA	122725171	1.0	NA	NA	122739541	0.17	NA	NA
chr5	122787522	NA	NA	122779231	0.01	NA	NA	NA	NA	NA	NA
chr5	122886370	NA	NA	122856044	0.25	NA	NA	NA	NA	NA	NA
chr5	122998154	NA	NA	123047453	0.02	NA	NA	123035138	0.01	NA	NA
chr5	123090475	NA	NA	123089164	0.02	NA	NA	NA	NA	NA	NA
chr5	123200170	NA	NA	123201337	0.09	NA	NA	123223603	0.03	NA	NA
chr5	123244589	NA	NA	123244588	1.0	NA	NA	NA	NA	NA	NA
chr5	123286529	NA	NA	123276650	1.0	NA	NA	123236591	1.0	123286546	1.0
chr5	123336247	NA	NA	123336246	0.67	123336246	1.0	123336246	1.0	123336246	0.45
chr5	123429987	NA	NA	123435536	0.03	NA	NA	NA	NA	NA	NA
chr5	123548532	NA	NA	123548555	1.0	NA	NA	NA	NA	NA	NA
chr5	123571132	NA	NA	123606010	0.0	NA	NA	NA	NA	NA	NA
chr5	123607962	NA	NA	123634818	0.5	NA	NA	123616646	0.67	123639190	1.0
chr5	123842911	NA	NA	123800173	0.08	NA	NA	NA	NA	NA	NA
chr5	123895723	NA	NA	123908471	0.06	123893816	0.95	123895722	0.25	NA	NA
chr5	123923135	NA	NA	123923129	1.0	123884971	1.0	123923129	0.44	NA	NA
chr5	123987810	NA	NA	123947564	1.0	NA	NA	123972778	1.0	NA	NA
chr5	124108781	NA	NA	124108780	1.0	NA	NA	NA	NA	NA	NA
chr5	124162567	NA	NA	124204824	0.25	NA	NA	NA	NA	NA	NA
chr5	124183979	NA	NA	124187736	0.07	124224095	0.25	NA	NA	NA	NA
chr5	124256400	NA	NA	124222998	0.12	NA	NA	NA	NA	NA	NA
chr5	124336763	NA	NA	124356540	0.0	NA	NA	NA	NA	NA	NA
chr5	124379659	NA	NA	124361079	0.02	NA	NA	NA	NA	NA	NA
chr5	124382976	NA	NA	124356540	0.0	NA	NA	NA	NA	124382984	1.0
chr5	124436303	NA	NA	124434319	1.0	124452598	0.08	NA	NA	124421495	1.0
chr5	124446025	NA	NA	124484793	0.03	NA	NA	124446029	1.0	NA	NA
chr5	124495681	NA	NA	124515667	0.03	124484481	0.25	NA	NA	124496662	0.25
chr5	124657674	NA	NA	124701543	0.0	NA	NA	NA	NA	NA	NA
chr5	124746160	NA	NA	124724496	0.08	NA	NA	NA	NA	NA	NA
chr5	124756728	NA	NA	124756727	0.87	NA	NA	124756727	1.0	124756727	1.0
chr5	124793321	NA	NA	124793320	0.25	124793320	1.0	124789840	1.0	124792879	0.9
chr5	124858641	NA	NA	124858643	1.0	NA	NA	NA	NA	124858643	1.0
chr5	124863388	NA	NA	124863403	1.0	124863403	0.94	NA	NA	NA	NA
chr5	124880130	NA	NA	124840745	0.02	NA	NA	NA	NA	NA	NA
chr5	124898162	NA	NA	124898161	1.0	NA	NA	NA	NA	NA	NA
chr5	124898209	NA	NA	124856647	1.0	124898221	1.0	NA	NA	124898204	1.0
chr5	124932284	NA	NA	124932281	1.0	124932273	1.0	NA	NA	NA	NA
chr5	124934301	NA	NA	124887529	1.0	NA	NA	NA	NA	NA	NA
chr5	124973481	NA	NA	124923669	0.5	NA	NA	NA	NA	NA	NA
chr5	124976409	NA	NA	124968549	0.14	NA	NA	NA	NA	124971994	1.0
chr5	125055027	NA	NA	125051754	0.5	NA	NA	NA	NA	NA	NA
chr5	125221127	NA	NA	125221127	1.0	NA	NA	NA	NA	125221127	1.0
chr5	125316806	NA	NA	125364579	0.33	NA	NA	NA	NA	NA	NA
chr5	125410252	NA	NA	125422723	0.25	NA	NA	NA	NA	NA	NA
chr5	125709810	NA	NA	125714236	0.03	NA	NA	NA	NA	NA	NA
chr5	125719256	NA	NA	125719255	1.0	NA	NA	NA	NA	125719255	1.0
chr5	125910076	NA	NA	125910080	1.0	125910073	1.0	NA	NA	NA	NA
chr5	126013865	NA	NA	126034748	0.25	NA	NA	NA	NA	NA	NA
chr5	126195232	NA	NA	126195231	0.4	NA	NA	126195231	1.0	126195231	0.83
chr5	126211490	NA	NA	126164002	0.25	NA	NA	NA	NA	NA	NA
chr5	126444053	NA	NA	126444052	1.0	126444052	1.0	126444052	1.0	NA	NA
chr5	126631431	NA	NA	126631430	1.0	126627480	0.33	126583272	1.0	NA	NA
chr5	126640970	NA	NA	126613983	0.02	NA	NA	NA	NA	NA	NA
chr5	126798685	NA	NA	126793832	0.2	NA	NA	NA	NA	126798705	0.25
chr5	126819339	NA	NA	126856750	0.14	NA	NA	NA	NA	NA	NA
chr5	126897787	NA	NA	126906865	0.2	NA	NA	NA	NA	NA	NA
chr5	126931877	NA	NA	126981194	0.2	NA	NA	NA	NA	NA	NA
chr5	126934669	NA	NA	126973879	0.01	NA	NA	NA	NA	NA	NA
chr5	127037236	NA	NA	127037235	0.25	127037235	1.0	NA	NA	NA	NA
chr5	127168589	NA	NA	127168582	0.7	NA	NA	127168582	1.0	127130583	0.5
chr5	127178187	NA	NA	127193597	1.0	NA	NA	NA	NA	NA	NA
chr5	127237493	NA	NA	127246932	0.14	NA	NA	NA	NA	NA	NA
chr5	127391652	NA	NA	127391651	0.75	NA	NA	NA	NA	127391651	0.25
chr5	127428489	NA	NA	127391151	0.02	NA	NA	NA	NA	127379594	0.25
chr5	127600546	NA	NA	127625409	0.01	127642425	0.12	NA	NA	NA	NA
chr5	127609016	NA	NA	127577812	1.0	NA	NA	NA	NA	NA	NA
chr5	127831350	NA	NA	127829639	0.18	NA	NA	NA	NA	127785534	0.49
chr5	127865151	NA	NA	127884392	0.01	NA	NA	NA	NA	NA	NA
chr5	127946325	NA	NA	127939110	0.02	127936795	0.04	NA	NA	NA	NA
chr5	128050024	NA	NA	128085346	0.5	NA	NA	128007885	1.0	NA	NA
chr5	128069101	NA	NA	128026044	0.5	NA	NA	NA	NA	NA	NA
chr5	128102781	NA	NA	128102780	1.0	128102780	0.81	NA	NA	NA	NA
chr5	128269459	NA	NA	128269458	0.8	128269458	1.0	128269458	1.0	128266911	1.0
chr5	128273739	NA	NA	128247143	1.0	NA	NA	128247143	1.0	NA	NA
chr5	128275726	NA	NA	128275725	1.0	NA	NA	NA	NA	NA	NA
chr5	128281682	NA	NA	128262704	1.0	NA	NA	128262704	1.0	NA	NA
chr5	128437857	NA	NA	128460712	0.2	NA	NA	NA	NA	NA	NA
chr5	128461979	NA	NA	128461978	0.44	NA	NA	128479972	0.12	NA	NA
chr5	128480725	NA	NA	128480732	1.0	NA	NA	NA	NA	NA	NA
chr5	128711750	NA	NA	128667849	1.0	NA	NA	NA	NA	NA	NA
chr5	128975345	NA	NA	128981598	0.08	NA	NA	NA	NA	NA	NA
chr5	129011963	NA	NA	129011962	0.76	129011962	0.88	NA	NA	128975529	1.0
chr5	129070129	NA	NA	129070128	1.0	129070128	1.0	NA	NA	129023551	1.0
chr5	129107992	NA	NA	129123553	1.0	NA	NA	NA	NA	NA	NA
chr5	129127031	NA	NA	129127050	0.5	NA	NA	NA	NA	NA	NA
chr5	129279026	NA	NA	129235742	1.0	129234767	0.05	129238342	1.0	129246823	1.0
chr5	129302592	NA	NA	129286395	0.33	129302593	1.0	NA	NA	NA	NA
chr5	129343067	NA	NA	129340118	1.0	NA	NA	129340118	1.0	129342395	1.0
chr5	129460427	NA	NA	129432636	0.02	NA	NA	NA	NA	NA	NA
chr5	129550488	NA	NA	129521226	1.0	NA	NA	NA	NA	NA	NA
chr5	129557611	NA	NA	129535773	1.0	NA	NA	129533323	1.0	129557619	1.0
chr5	129562628	NA	NA	129518931	0.33	129537254	0.17	NA	NA	129580775	0.04
chr5	129600213	NA	NA	129561819	0.0	NA	NA	NA	NA	NA	NA
chr5	129736905	NA	NA	129699016	0.04	NA	NA	NA	NA	NA	NA
chr5	129762176	NA	NA	129752026	1.0	129762175	1.0	129762175	1.0	129762175	1.0
chr5	129962646	NA	NA	129991194	0.03	130005430	0.1	NA	NA	NA	NA
chr5	130048984	NA	NA	130024739	0.0	NA	NA	NA	NA	NA	NA
chr5	130138013	NA	NA	130160909	0.08	NA	NA	NA	NA	NA	NA
chr5	130180521	NA	NA	130194066	0.05	130172859	0.01	NA	NA	NA	NA
chr5	130208004	NA	NA	130183069	0.27	NA	NA	130228884	0.08	NA	NA
chr5	130321424	NA	NA	130366345	0.1	NA	NA	NA	NA	NA	NA
chr5	130377135	NA	NA	130401458	0.02	NA	NA	130334648	0.2	NA	NA
chr5	130416623	NA	NA	130416622	1.0	130416622	0.87	130416622	1.0	130416622	1.0
chr5	130613327	NA	NA	130568415	0.5	NA	NA	NA	NA	NA	NA
chr5	130656587	NA	NA	130620582	1.0	130656586	1.0	NA	NA	130656586	0.44
chr5	130797714	NA	NA	130770576	1.0	130780167	0.01	NA	NA	NA	NA
chr5	130830342	NA	NA	130872799	0.25	130810361	1.0	NA	NA	NA	NA
chr5	130862341	NA	NA	130908690	0.33	NA	NA	NA	NA	NA	NA
chr5	130920804	NA	NA	130899075	0.03	130916474	1.0	130876124	0.25	NA	NA
chr5	131014618	NA	NA	131014648	1.0	130977234	0.75	NA	NA	NA	NA
chr5	131202490	NA	NA	131178961	0.01	NA	NA	NA	NA	NA	NA
chr5	131231778	NA	NA	131198288	0.98	NA	NA	131198288	1.0	NA	NA
chr5	131234663	NA	NA	131234662	1.0	NA	NA	131234662	1.0	131225061	1.0
chr5	131252661	NA	NA	131228535	0.02	NA	NA	NA	NA	NA	NA
chr5	131263625	NA	NA	131252108	0.14	NA	NA	NA	NA	NA	NA
chr5	131302186	NA	NA	131350093	0.25	NA	NA	NA	NA	NA	NA
chr5	131374587	NA	NA	131419845	0.02	131358396	1.0	NA	NA	NA	NA
chr5	131501163	NA	NA	131461790	1.0	NA	NA	131517565	0.1	131489932	1.0
chr5	131549682	NA	NA	131508327	0.11	131560826	0.25	NA	NA	131521891	0.01
chr5	131652354	NA	NA	131603736	0.1	NA	NA	NA	NA	NA	NA
chr5	131655343	NA	NA	131699916	0.04	NA	NA	NA	NA	NA	NA
chr5	131674037	NA	NA	131637163	0.06	NA	NA	NA	NA	NA	NA
chr5	131693834	NA	NA	131739835	0.05	NA	NA	NA	NA	131709987	0.07
chr5	131871538	NA	NA	131844028	0.01	NA	NA	NA	NA	NA	NA
chr5	131914524	NA	NA	131914522	0.8	NA	NA	131914522	1.0	131873586	0.67
chr5	131930620	NA	NA	131970411	0.08	NA	NA	131890523	0.07	NA	NA
chr5	131934516	NA	NA	131900793	0.05	NA	NA	NA	NA	NA	NA
chr5	132005153	NA	NA	132005168	0.67	NA	NA	NA	NA	131955383	0.99
chr5	132011566	NA	NA	131970411	0.01	132029295	0.01	NA	NA	NA	NA
chr5	132029825	NA	NA	132005009	0.0	132049753	0.03	NA	NA	NA	NA
chr5	132144107	NA	NA	132136313	1.0	NA	NA	132100190	1.0	NA	NA
chr5	132172604	NA	NA	132188280	0.0	NA	NA	NA	NA	NA	NA
chr5	132227662	NA	NA	132264201	0.04	NA	NA	NA	NA	NA	NA
chr5	132244348	NA	NA	132244356	1.0	NA	NA	132244356	1.0	132199083	1.0
chr5	132304090	NA	NA	132331605	1.0	132332730	0.01	132328903	0.02	NA	NA
chr5	132307157	NA	NA	132271403	0.12	NA	NA	NA	NA	NA	NA
chr5	132323118	NA	NA	132313322	0.98	NA	NA	132313322	1.0	NA	NA
chr5	132577265	NA	NA	132577264	1.0	NA	NA	132577264	1.0	NA	NA
chr5	132626871	NA	NA	132614533	0.03	NA	NA	NA	NA	NA	NA
chr5	132666168	NA	NA	132666172	1.0	NA	NA	132666172	1.0	132666172	0.87
chr5	132671932	NA	NA	132671931	0.8	132671931	1.0	NA	NA	NA	NA
chr5	132695163	NA	NA	132646728	0.08	NA	NA	NA	NA	NA	NA
chr5	132700183	NA	NA	132700193	1.0	NA	NA	NA	NA	132669582	1.0
chr5	132701743	NA	NA	132701742	1.0	132701742	1.0	132701742	1.0	132701742	1.0
chr5	132893507	NA	NA	132893497	0.25	132904743	0.5	132893514	1.0	NA	NA
chr5	132918360	NA	NA	132868759	1.0	NA	NA	NA	NA	132886937	0.08
chr5	132938100	NA	NA	132938104	1.0	132938104	0.25	132915842	0.9	132931063	1.0
chr5	132965143	NA	NA	132965142	1.0	132965142	0.92	NA	NA	NA	NA
chr5	132968223	NA	NA	132973646	1.0	NA	NA	133007544	0.12	132976173	1.0
chr5	132986113	NA	NA	133022457	0.01	NA	NA	NA	NA	NA	NA
chr5	133010793	NA	NA	133057415	0.08	NA	NA	NA	NA	NA	NA
chr5	133031282	NA	NA	133031291	1.0	NA	NA	133004582	1.0	NA	NA
chr5	133103047	NA	NA	133129193	0.17	133072167	1.0	NA	NA	NA	NA
chr5	133103365	NA	NA	133064863	0.79	133064863	0.96	NA	NA	NA	NA
chr5	133128575	NA	NA	133128573	0.57	NA	NA	NA	NA	NA	NA
chr5	133176767	NA	NA	133130848	0.04	NA	NA	NA	NA	NA	NA
chr5	133179097	NA	NA	133228030	0.06	133132127	0.0	NA	NA	NA	NA
chr5	133244956	NA	NA	133244955	0.67	NA	NA	NA	NA	NA	NA
chr5	133382445	NA	NA	133382444	1.0	NA	NA	NA	NA	133375259	1.0
chr5	133507208	NA	NA	133524650	1.0	NA	NA	NA	NA	NA	NA
chr5	133507838	NA	NA	133507842	1.0	NA	NA	133507842	1.0	133517510	0.11
chr5	133754357	NA	NA	133754356	1.0	NA	NA	133754356	1.0	133754356	0.6
chr5	133770068	NA	NA	133754337	0.01	NA	NA	NA	NA	NA	NA
chr5	133860066	NA	NA	133860284	1.0	NA	NA	133905645	0.14	133877861	0.5
chr5	134203094	NA	NA	134239206	0.04	134203093	0.74	NA	NA	134154447	0.01
chr5	134210817	NA	NA	134165585	0.05	NA	NA	NA	NA	NA	NA
chr5	134233599	NA	NA	134233598	0.56	NA	NA	NA	NA	134233598	0.44
chr5	134309416	NA	NA	134295931	0.25	NA	NA	NA	NA	NA	NA
chr5	134314870	NA	NA	134269526	0.33	134314880	1.0	NA	NA	NA	NA
chr5	134385650	NA	NA	134385649	1.0	134385649	0.85	134371406	0.5	134385649	0.4
chr5	134390459	NA	NA	134390458	1.0	134356996	0.33	134390458	1.0	134390458	1.0
chr5	134445630	NA	NA	134491786	0.01	NA	NA	NA	NA	NA	NA
chr5	134477197	NA	NA	134477202	0.83	NA	NA	134477215	0.5	134477202	1.0
chr5	134515091	NA	NA	134497105	0.09	NA	NA	NA	NA	NA	NA
chr5	134516748	NA	NA	134516754	1.0	NA	NA	NA	NA	NA	NA
chr5	134562765	NA	NA	134562769	0.76	NA	NA	134562769	0.28	NA	NA
chr5	134585548	NA	NA	134585547	0.86	NA	NA	NA	NA	NA	NA
chr5	134589532	NA	NA	134626298	0.33	NA	NA	134574175	1.0	NA	NA
chr5	134620306	NA	NA	134624625	0.2	NA	NA	134598224	0.1	NA	NA
chr5	134640445	NA	NA	134640444	1.0	NA	NA	134640444	0.5	NA	NA
chr5	134712256	NA	NA	134680200	1.0	134712255	1.0	134695463	1.0	134712255	1.0
chr5	134742751	NA	NA	134742750	1.0	134742750	1.0	NA	NA	134742750	1.0
chr5	134743570	NA	NA	134757487	0.05	134743569	1.0	NA	NA	134743569	1.0
chr5	134747359	NA	NA	134752904	0.33	NA	NA	NA	NA	NA	NA
chr5	134755226	NA	NA	134755620	0.05	NA	NA	134712658	1.0	NA	NA
chr5	134760726	NA	NA	134752589	0.5	NA	NA	NA	NA	NA	NA
chr5	134776392	NA	NA	134783563	0.2	134776391	1.0	134821366	1.0	134776391	1.0
chr5	134781021	NA	NA	134788247	0.16	NA	NA	NA	NA	NA	NA
chr5	134810017	NA	NA	134810016	1.0	NA	NA	134810016	1.0	134810016	1.0
chr5	134836975	NA	NA	134836981	1.0	134793119	1.0	NA	NA	134793119	1.0
chr5	134838087	NA	NA	134792406	1.0	NA	NA	NA	NA	NA	NA
chr5	134865939	NA	NA	134865938	0.44	NA	NA	NA	NA	NA	NA
chr5	134871746	NA	NA	134831149	1.0	NA	NA	NA	NA	NA	NA
chr5	134891948	NA	NA	134882010	0.2	NA	NA	NA	NA	NA	NA
chr5	134918504	NA	NA	134883750	0.02	NA	NA	NA	NA	NA	NA
chr5	134976338	NA	NA	134975440	0.25	NA	NA	NA	NA	NA	NA
chr5	134985898	NA	NA	134985897	1.0	NA	NA	NA	NA	134985897	0.96
chr5	135020300	NA	NA	135020305	1.0	NA	NA	135020305	1.0	135020305	1.0
chr5	135061325	NA	NA	135022315	0.04	NA	NA	NA	NA	NA	NA
chr5	135116617	NA	NA	135121807	0.04	NA	NA	NA	NA	NA	NA
chr5	135146924	NA	NA	135146923	1.0	NA	NA	NA	NA	NA	NA
chr5	135146925	NA	NA	135146923	1.0	NA	NA	NA	NA	NA	NA
chr5	135190660	NA	NA	135222396	0.07	NA	NA	NA	NA	NA	NA
chr5	135352621	NA	NA	135352628	1.0	NA	NA	NA	NA	NA	NA
chr5	135407035	NA	NA	135436452	0.12	NA	NA	NA	NA	NA	NA
chr5	135481825	NA	NA	135519557	0.09	NA	NA	135478624	0.17	NA	NA
chr5	135484556	NA	NA	135457498	1.0	NA	NA	NA	NA	NA	NA
chr5	135543619	NA	NA	135545639	1.0	NA	NA	NA	NA	NA	NA
chr5	135587023	NA	NA	135590142	1.0	NA	NA	135543520	0.5	NA	NA
chr5	135611720	NA	NA	135611719	1.0	NA	NA	135611719	1.0	NA	NA
chr5	135789076	NA	NA	135751791	0.08	NA	NA	NA	NA	NA	NA
chr5	135885500	NA	NA	135876255	0.2	NA	NA	NA	NA	NA	NA
chr5	135926201	NA	NA	135935799	0.01	135937134	0.01	NA	NA	NA	NA
chr5	136132830	NA	NA	136132829	1.0	NA	NA	136124476	1.0	NA	NA
chr5	136144975	NA	NA	136144979	1.0	136144979	1.0	NA	NA	NA	NA
chr5	136220998	NA	NA	136221002	0.69	NA	NA	136221002	0.6	NA	NA
chr5	136221092	NA	NA	136221113	0.8	136216584	0.91	136221113	0.77	NA	NA
chr5	136228137	NA	NA	136228136	1.0	NA	NA	NA	NA	NA	NA
chr5	136228437	NA	NA	136228436	0.97	136216584	0.9	136216584	0.75	NA	NA
chr5	136240877	NA	NA	136198482	0.02	NA	NA	NA	NA	NA	NA
chr5	136241563	NA	NA	136241562	0.66	136241562	0.7	136241348	0.57	NA	NA
chr5	136243669	NA	NA	136243668	0.44	136243668	0.71	136234652	1.0	NA	NA
chr5	136247225	NA	NA	136247224	0.97	136247224	0.91	136247224	0.93	NA	NA
chr5	136252353	NA	NA	136210060	1.0	136248029	1.0	136248879	1.0	NA	NA
chr5	136257176	NA	NA	136257185	1.0	136257185	1.0	136257185	1.0	NA	NA
chr5	136262972	NA	NA	136252773	1.0	136301332	0.01	NA	NA	NA	NA
chr5	136264585	NA	NA	136264584	1.0	136264584	0.33	136264584	0.75	NA	NA
chr5	136275383	NA	NA	136275754	0.97	136275382	0.9	136275382	0.93	NA	NA
chr5	136279992	NA	NA	136295486	0.01	136279991	1.0	136279991	0.67	NA	NA
chr5	136288408	NA	NA	136281379	0.74	136279928	0.64	136281379	0.6	NA	NA
chr5	136295284	NA	NA	136295283	1.0	NA	NA	136308040	0.4	NA	NA
chr5	136299333	NA	NA	136281352	0.34	136310332	0.73	136281352	0.35	NA	NA
chr5	136313373	NA	NA	136313373	0.34	136313371	0.5	136313373	0.47	NA	NA
chr5	136320159	NA	NA	136320158	0.82	136320158	0.98	136311808	0.79	NA	NA
chr5	136322020	NA	NA	136322019	0.5	136322019	0.5	136322019	0.53	NA	NA
chr5	136332663	NA	NA	136332662	0.93	NA	NA	136332662	0.75	NA	NA
chr5	136336507	NA	NA	136336506	0.08	136336506	1.0	136336506	0.63	NA	NA
chr5	136337664	NA	NA	136337663	0.94	136342186	0.7	136344551	0.93	NA	NA
chr5	136338052	NA	NA	136299332	1.0	NA	NA	NA	NA	NA	NA
chr5	136339840	NA	NA	136339839	0.48	136339839	0.73	136339839	0.66	NA	NA
chr5	136341433	NA	NA	136343308	0.82	136344793	0.77	136341474	0.78	NA	NA
chr5	136345561	NA	NA	136296783	0.49	136345560	0.79	136345560	0.5	NA	NA
chr5	136359775	NA	NA	136359774	0.93	136361796	0.83	136359774	0.98	NA	NA
chr5	136360284	NA	NA	136360284	0.75	136358893	0.94	136360284	0.81	NA	NA
chr5	136365068	NA	NA	136365072	0.98	136365072	0.99	136365072	0.96	NA	NA
chr5	136365687	NA	NA	136389233	0.66	136389233	0.65	136389233	0.39	NA	NA
chr5	136367230	NA	NA	136367229	1.0	136367229	1.0	136367229	1.0	NA	NA
chr5	136372605	NA	NA	136372604	0.99	136359299	1.0	136372604	0.88	NA	NA
chr5	136376653	NA	NA	136380889	0.87	136377210	0.65	136372204	0.88	NA	NA
chr5	136377124	NA	NA	136389233	0.86	136377123	0.99	136389233	0.82	NA	NA
chr5	136380644	NA	NA	136380643	0.96	136380643	1.0	136380643	0.99	NA	NA
chr5	136389139	NA	NA	136389138	0.81	136391470	0.77	136391470	0.77	NA	NA
chr5	136396290	NA	NA	136358513	1.0	NA	NA	NA	NA	NA	NA
chr5	136411463	NA	NA	136367457	0.98	136401332	0.96	136410080	0.97	NA	NA
chr5	136412673	NA	NA	136412672	0.8	136409585	0.69	136412672	0.82	NA	NA
chr5	136419248	NA	NA	136419247	0.87	136419247	1.0	136419247	0.68	NA	NA
chr5	136420101	NA	NA	136420105	0.99	136420105	0.99	136420105	1.0	NA	NA
chr5	136438533	NA	NA	136435213	0.98	136439627	0.98	136440948	0.95	NA	NA
chr5	136451379	NA	NA	136451150	0.97	136451150	0.98	136451150	0.95	NA	NA
chr5	136451801	NA	NA	136451800	0.77	136451800	0.8	136451800	0.5	NA	NA
chr5	136453405	NA	NA	136453404	0.91	136453404	0.84	136453404	0.9	NA	NA
chr5	136455046	NA	NA	136502379	0.05	NA	NA	NA	NA	NA	NA
chr5	136466498	NA	NA	136470912	0.92	136470912	0.95	136470912	0.8	NA	NA
chr5	136466575	NA	NA	136420052	0.95	136445943	0.84	136422695	0.77	NA	NA
chr5	136472576	NA	NA	136472575	0.73	136472575	0.36	136472575	0.81	NA	NA
chr5	136477025	NA	NA	136477024	0.64	136512090	0.01	136477024	0.52	NA	NA
chr5	136477449	NA	NA	136477448	0.68	136464149	0.76	136477448	0.67	NA	NA
chr5	136478399	NA	NA	136502218	0.94	136478398	0.9	136478398	0.95	NA	NA
chr5	136484890	NA	NA	136470912	0.79	136495077	0.81	136470912	0.83	NA	NA
chr5	136484905	NA	NA	136470912	0.97	136495077	1.0	136470912	0.97	NA	NA
chr5	136485037	NA	NA	136449519	0.25	NA	NA	NA	NA	NA	NA
chr5	136493425	NA	NA	136488135	0.5	136464149	0.99	136493973	1.0	NA	NA
chr5	136500921	NA	NA	136500920	0.63	136491820	0.04	136500920	0.84	NA	NA
chr5	136505530	NA	NA	136505529	1.0	136505529	1.0	136505529	1.0	NA	NA
chr5	136517501	NA	NA	136517500	0.93	136517500	0.94	136517500	0.86	NA	NA
chr5	136517871	NA	NA	136489394	0.66	136517689	0.86	136517689	0.62	NA	NA
chr5	136523878	NA	NA	136523905	0.69	136523905	0.87	136523905	0.45	NA	NA
chr5	136534346	NA	NA	136565482	0.2	136534345	0.69	136530777	0.63	NA	NA
chr5	136583657	NA	NA	136583662	0.89	136583662	1.0	136583662	0.89	NA	NA
chr5	136585699	NA	NA	136541064	1.0	136585698	1.0	136541859	1.0	NA	NA
chr5	136592061	NA	NA	136551901	0.94	136592059	1.0	136592059	0.99	NA	NA
chr5	136597426	NA	NA	136552089	0.48	136597425	0.93	136597425	0.57	NA	NA
chr5	136608420	NA	NA	136608419	0.69	136608419	0.7	136608419	0.71	NA	NA
chr5	136613275	NA	NA	136569911	0.17	NA	NA	NA	NA	NA	NA
chr5	136627886	NA	NA	136612774	0.84	136612774	0.79	136612774	0.88	NA	NA
chr5	136632775	NA	NA	136632774	1.0	136631990	1.0	136632774	0.95	NA	NA
chr5	136636587	NA	NA	136636586	0.94	136636586	0.99	136636586	0.99	NA	NA
chr5	136642263	NA	NA	136595963	0.67	136636743	0.92	136642262	0.7	NA	NA
chr5	136647485	NA	NA	136647484	1.0	136663017	0.97	136647484	1.0	NA	NA
chr5	136649042	NA	NA	136649041	0.84	136650340	0.88	136649041	0.71	NA	NA
chr5	136650341	NA	NA	136650340	0.56	136649674	0.72	136673577	0.74	NA	NA
chr5	136654248	NA	NA	136651968	0.98	136663017	0.93	136647484	0.94	NA	NA
chr5	136657850	NA	NA	136657849	0.88	136657849	0.84	136657849	0.83	NA	NA
chr5	136663212	NA	NA	136663211	1.0	NA	NA	NA	NA	NA	NA
chr5	136669839	NA	NA	136627885	0.2	NA	NA	136669867	1.0	NA	NA
chr5	136674266	NA	NA	136674285	1.0	136674285	0.97	136674285	1.0	NA	NA
chr5	136683716	NA	NA	136647027	1.0	NA	NA	136647027	1.0	NA	NA
chr5	136696812	NA	NA	136696811	1.0	136696262	0.98	136696811	1.0	NA	NA
chr5	136712544	NA	NA	136712552	1.0	136712552	1.0	136712552	1.0	NA	NA
chr5	136713410	NA	NA	136713451	0.59	136702510	0.5	136713451	0.44	NA	NA
chr5	136727650	NA	NA	136721957	0.97	136704056	1.0	136727649	1.0	NA	NA
chr5	136732710	NA	NA	136732709	1.0	136733255	0.93	136732709	1.0	NA	NA
chr5	136734204	NA	NA	136734224	0.47	136733434	0.82	136733812	0.81	NA	NA
chr5	136734388	NA	NA	136733255	0.96	136733255	0.96	136734389	0.75	NA	NA
chr5	136734645	NA	NA	136734643	0.71	NA	NA	136734643	0.4	NA	NA
chr5	136740716	NA	NA	136738622	1.0	136736416	1.0	136736416	1.0	NA	NA
chr5	136747361	NA	NA	136736754	1.0	136743107	1.0	136743107	1.0	NA	NA
chr5	136759277	NA	NA	136759276	0.96	136759276	1.0	136759276	0.98	NA	NA
chr5	136762165	NA	NA	136762164	0.6	136763860	0.77	136762164	0.63	NA	NA
chr5	136763560	NA	NA	136750623	0.98	136763559	0.83	136763559	0.96	NA	NA
chr5	136763778	NA	NA	136744890	0.96	136755578	0.99	136736416	0.95	NA	NA
chr5	136766057	NA	NA	136766062	0.58	136766062	0.75	136766062	0.24	NA	NA
chr5	136782506	NA	NA	136782505	1.0	136782505	1.0	136740284	0.52	NA	NA
chr5	136791240	NA	NA	136773650	0.97	136773650	0.91	136773650	0.95	NA	NA
chr5	136800776	NA	NA	136843544	0.21	136844388	0.49	136836258	0.19	NA	NA
chr5	136804071	NA	NA	136804070	0.62	136804070	0.24	136804070	0.58	NA	NA
chr5	136804442	NA	NA	136804441	0.57	136804441	0.55	136804441	0.49	NA	NA
chr5	136822609	NA	NA	136817910	0.89	136792418	0.96	136822422	0.87	NA	NA
chr5	136830954	NA	NA	136830953	0.97	136817910	0.99	136822876	0.98	NA	NA
chr5	136848079	NA	NA	136848078	0.81	136848078	0.97	136848078	0.7	NA	NA
chr5	136851534	NA	NA	136851547	0.79	NA	NA	136851547	0.85	NA	NA
chr5	136860393	NA	NA	136810903	1.0	NA	NA	136823430	0.86	NA	NA
chr5	136861999	NA	NA	136861998	0.44	136862026	0.96	136861998	0.61	NA	NA
chr5	136862564	NA	NA	136862563	0.98	136862563	0.96	136850999	0.83	NA	NA
chr5	136878416	NA	NA	136904949	0.02	NA	NA	136878435	1.0	NA	NA
chr5	136878436	NA	NA	136904949	0.02	NA	NA	136878435	1.0	NA	NA
chr5	136885431	NA	NA	136885430	0.94	NA	NA	136850895	0.75	NA	NA
chr5	136895644	NA	NA	136855587	0.1	NA	NA	NA	NA	NA	NA
chr5	136895814	NA	NA	136895813	0.52	136860524	0.41	136888201	0.45	NA	NA
chr5	136902115	NA	NA	136902114	1.0	136902114	1.0	NA	NA	NA	NA
chr5	136904936	NA	NA	136906105	0.38	136889777	0.55	136893156	0.49	NA	NA
chr5	136905109	NA	NA	136905106	0.73	136905106	0.78	136905106	0.92	NA	NA
chr5	136911482	NA	NA	136915849	0.12	NA	NA	136866311	0.5	NA	NA
chr5	136912544	NA	NA	136862981	1.0	NA	NA	NA	NA	NA	NA
chr5	136917453	NA	NA	136871077	0.33	136917462	1.0	136871077	0.56	NA	NA
chr5	136926317	NA	NA	136926326	0.39	136897956	0.01	136926326	1.0	NA	NA
chr5	136928258	NA	NA	136928257	1.0	NA	NA	NA	NA	NA	NA
chr5	136930751	NA	NA	136930750	0.69	136930750	0.67	136930750	0.78	NA	NA
chr5	136933766	NA	NA	136923702	0.9	136933765	0.89	136933765	0.74	NA	NA
chr5	136941648	NA	NA	136932000	0.58	136941647	1.0	136941647	0.67	NA	NA
chr5	136951003	NA	NA	136951002	0.95	136941698	0.96	136951002	1.0	NA	NA
chr5	136965221	NA	NA	136947131	1.0	136951256	0.25	NA	NA	NA	NA
chr5	136965980	NA	NA	136965979	0.56	136965979	0.84	136965979	0.49	NA	NA
chr5	136967097	NA	NA	136918327	0.5	136967096	0.7	136967096	0.67	NA	NA
chr5	136970113	NA	NA	136930750	0.18	136970112	0.15	136970112	0.17	NA	NA
chr5	136970994	NA	NA	136970993	1.0	136970993	0.86	136970993	0.64	NA	NA
chr5	136972798	NA	NA	136972797	0.97	136972797	0.97	136972797	1.0	NA	NA
chr5	136977425	NA	NA	136977424	1.0	NA	NA	NA	NA	NA	NA
chr5	136978192	NA	NA	136930772	1.0	NA	NA	136978198	1.0	NA	NA
chr5	136980182	NA	NA	136941663	0.51	136962856	0.62	136948094	0.71	NA	NA
chr5	136983620	NA	NA	136983762	0.98	136937423	0.8	136983762	0.97	NA	NA
chr5	136987056	NA	NA	136987055	0.99	136984384	0.95	136987055	0.99	NA	NA
chr5	136990426	NA	NA	136990425	0.67	136990425	0.49	136990425	0.55	NA	NA
chr5	137002483	NA	NA	137002482	0.99	137002482	0.97	137002482	0.95	NA	NA
chr5	137004549	NA	NA	137022507	0.17	NA	NA	NA	NA	NA	NA
chr5	137008295	NA	NA	137003458	0.59	137013249	0.57	137004682	0.64	NA	NA
chr5	137015286	NA	NA	137020838	0.65	137020166	0.63	137020838	0.54	NA	NA
chr5	137024610	NA	NA	137024358	0.75	137024738	0.93	137024609	0.83	NA	NA
chr5	137032015	NA	NA	137032014	1.0	137016708	1.0	137032014	1.0	NA	NA
chr5	137036290	NA	NA	137036289	0.99	137036289	0.98	137036289	1.0	NA	NA
chr5	137036969	NA	NA	137036968	1.0	NA	NA	137036968	1.0	NA	NA
chr5	137056592	NA	NA	137056596	0.88	137056596	0.98	137044506	0.95	NA	NA
chr5	137060634	NA	NA	137059358	0.92	137060633	1.0	137060633	0.97	NA	NA
chr5	137062525	NA	NA	137073088	0.8	137052438	0.41	137080681	0.51	NA	NA
chr5	137062730	NA	NA	137062729	0.99	137062729	1.0	137062729	1.0	NA	NA
chr5	137063406	NA	NA	137063405	0.85	137063405	0.79	137063405	0.93	NA	NA
chr5	137071020	NA	NA	137053124	0.23	137060489	0.77	137071019	0.42	NA	NA
chr5	137073675	NA	NA	137073674	1.0	137073674	0.93	137073674	0.92	NA	NA
chr5	137074694	NA	NA	137074693	0.98	137074693	0.98	137074693	0.99	NA	NA
chr5	137076931	NA	NA	137061765	0.5	NA	NA	137076128	0.77	NA	NA
chr5	137096296	NA	NA	137096302	1.0	137096115	0.99	137096302	1.0	NA	NA
chr5	137100876	NA	NA	137101199	0.67	137100875	0.92	137103683	0.57	NA	NA
chr5	137102982	NA	NA	137103000	1.0	NA	NA	137103000	1.0	NA	NA
chr5	137112843	NA	NA	137112852	0.97	137112842	0.93	137112852	0.93	NA	NA
chr5	137121548	NA	NA	137131928	0.25	NA	NA	NA	NA	NA	NA
chr5	137122240	NA	NA	137122420	0.41	137144442	0.58	137117254	0.63	NA	NA
chr5	137131608	NA	NA	137116181	0.97	137118506	1.0	137145717	0.99	NA	NA
chr5	137133370	NA	NA	137133369	0.97	137133369	0.87	137133369	0.94	NA	NA
chr5	137138491	NA	NA	137138616	0.8	137138616	0.86	137133607	0.62	NA	NA
chr5	137161008	NA	NA	137161007	0.86	137161007	0.8	137161007	0.84	NA	NA
chr5	137162132	NA	NA	137162131	0.98	137162131	0.96	137162131	0.98	NA	NA
chr5	137166436	NA	NA	137166435	0.5	137166435	0.92	NA	NA	NA	NA
chr5	137170587	NA	NA	137170587	0.5	137185995	0.64	137170587	0.37	NA	NA
