## Supplementary Dataset 2 for "A deep population reference panel of tandem repeat variation": tag_snp_info_chr5_hg38.csv (part 5 of 5)

CHROM	TR_POS	AFR_TAG_SNP_POS	LD_AFR	EUR_TAG_SNP_POS	LD_EUR	EAS_TAG_SNP_POS	LD_EAS	AMR_TAG_SNP_POS	LD_AMR	SAS_TAG_SNP_POS	LD_SAS
chr5	137176502	NA	NA	137176502	0.74	137161504	0.7	137176502	0.71	NA	NA
chr5	137223309	NA	NA	137223308	0.99	137223308	0.95	137223308	0.92	NA	NA
chr5	137231049	NA	NA	137231048	0.78	137231048	0.74	137231048	0.78	NA	NA
chr5	137245757	NA	NA	137265552	0.47	137260723	0.75	137272659	0.63	NA	NA
chr5	137259688	NA	NA	137259688	0.85	137267492	0.79	137240822	0.76	NA	NA
chr5	137269916	NA	NA	137269915	1.0	137269915	0.33	137269915	0.44	NA	NA
chr5	137271006	NA	NA	137269794	0.9	137272211	0.77	137271005	0.85	NA	NA
chr5	137272729	NA	NA	137272734	0.97	137268561	0.88	137268561	0.99	NA	NA
chr5	137283735	NA	NA	137283734	0.68	NA	NA	137283734	0.67	NA	NA
chr5	137295723	NA	NA	137288093	1.0	137295722	0.98	137295722	0.98	NA	NA
chr5	137302414	NA	NA	137302413	0.6	137302413	0.59	137302413	0.6	NA	NA
chr5	137302580	NA	NA	137302579	0.41	137290383	0.61	137304077	0.35	NA	NA
chr5	137304066	NA	NA	137303237	0.92	137302897	0.75	137304080	0.94	NA	NA
chr5	137306705	NA	NA	137306709	1.0	137306709	0.99	137306709	0.99	NA	NA
chr5	137321868	NA	NA	137323397	0.02	NA	NA	NA	NA	NA	NA
chr5	137322337	NA	NA	137316659	0.77	137326279	0.84	137316659	0.77	NA	NA
chr5	137324793	NA	NA	137324792	0.93	137324792	0.98	137324792	0.91	NA	NA
chr5	137324963	NA	NA	137321522	0.96	137324962	0.99	137316236	0.63	NA	NA
chr5	137326280	NA	NA	137326279	0.94	137326279	0.89	137326279	0.93	NA	NA
chr5	137326998	NA	NA	137326997	0.97	137326997	0.97	137326997	1.0	NA	NA
chr5	137338015	NA	NA	137323306	0.01	137338024	0.56	137335982	0.8	NA	NA
chr5	137340881	NA	NA	137340880	0.74	137340880	0.5	137340880	0.63	NA	NA
chr5	137350796	NA	NA	137350795	0.68	137350795	0.67	137350795	0.59	NA	NA
chr5	137374868	NA	NA	137335738	0.11	NA	NA	NA	NA	NA	NA
chr5	137387862	NA	NA	137387861	0.98	137387861	0.97	137387861	0.99	NA	NA
chr5	137399363	NA	NA	137396553	0.64	137394924	0.9	137400210	0.77	NA	NA
chr5	137401559	NA	NA	137401558	0.74	137403961	0.48	137403235	0.52	NA	NA
chr5	137404411	NA	NA	137404432	0.74	137404432	0.81	137404432	0.77	NA	NA
chr5	137404576	NA	NA	137404575	0.66	137404575	0.72	137404575	0.72	NA	NA
chr5	137412982	NA	NA	137412981	0.86	137406258	0.55	137412981	0.97	NA	NA
chr5	137416295	NA	NA	137412981	0.95	137412981	0.75	137412981	0.92	NA	NA
chr5	137425459	NA	NA	137448287	0.02	137397021	0.8	137405307	1.0	NA	NA
chr5	137425964	NA	NA	137409404	0.69	137418548	0.79	137407469	0.68	NA	NA
chr5	137435802	NA	NA	137418037	0.98	137435462	0.92	137435801	0.87	NA	NA
chr5	137438650	NA	NA	137418037	0.73	137435462	0.72	137413231	0.67	NA	NA
chr5	137449728	NA	NA	137442377	1.0	137440089	1.0	137442377	0.91	NA	NA
chr5	137454049	NA	NA	137439775	0.9	137440097	1.0	137446271	1.0	NA	NA
chr5	137459452	NA	NA	137464155	0.61	137449040	0.85	137454970	0.64	NA	NA
chr5	137472378	NA	NA	137518586	0.25	137472377	0.82	137472377	1.0	NA	NA
chr5	137474222	NA	NA	137518677	0.02	NA	NA	NA	NA	NA	NA
chr5	137475568	NA	NA	137497593	0.75	137475568	0.99	137497593	0.74	NA	NA
chr5	137476035	NA	NA	137476034	0.99	137476034	0.99	137477028	0.87	NA	NA
chr5	137480303	NA	NA	137480303	0.6	137497593	0.49	137474110	0.63	NA	NA
chr5	137481183	NA	NA	137481127	0.98	137481183	0.99	137481183	1.0	NA	NA
chr5	137496633	NA	NA	137498235	0.03	NA	NA	NA	NA	NA	NA
chr5	137497848	NA	NA	137497847	0.82	137477668	0.91	137497837	0.72	NA	NA
chr5	137498266	NA	NA	137498266	0.47	137498266	0.46	137498266	0.36	NA	NA
chr5	137509776	NA	NA	137491800	0.59	137504275	0.65	137504275	0.39	NA	NA
chr5	137510071	NA	NA	137510070	0.85	137510794	0.73	137510070	0.87	NA	NA
chr5	137518476	NA	NA	137565730	0.58	137504275	0.42	137565730	0.43	NA	NA
chr5	137518893	NA	NA	137518892	0.58	137518892	0.4	137518892	0.61	NA	NA
chr5	137525261	NA	NA	137525260	0.68	137525260	0.84	137525260	0.58	NA	NA
chr5	137525842	NA	NA	137525853	1.0	137507729	1.0	137525853	0.81	NA	NA
chr5	137525854	NA	NA	137525853	1.0	137507729	1.0	137525853	0.82	NA	NA
chr5	137533467	NA	NA	137487048	0.5	NA	NA	137518977	1.0	NA	NA
chr5	137533871	NA	NA	137528394	0.98	137533876	0.99	137539675	0.94	NA	NA
chr5	137535029	NA	NA	137535028	0.83	137534324	0.63	137535028	0.79	NA	NA
chr5	137539073	NA	NA	137539100	0.75	137539100	0.85	137539100	0.89	NA	NA
chr5	137542573	NA	NA	137542586	1.0	137542586	0.96	137518145	0.95	NA	NA
chr5	137556941	NA	NA	137556960	0.76	137554306	0.99	137556750	0.92	NA	NA
chr5	137558194	NA	NA	137591781	0.07	137516996	0.17	137512657	0.05	NA	NA
chr5	137561435	NA	NA	137561434	0.73	137561434	0.85	137561434	0.47	NA	NA
chr5	137562702	NA	NA	137562716	0.75	137562716	0.35	137525260	0.8	NA	NA
chr5	137564911	NA	NA	137565048	0.91	137564910	0.98	137565048	0.92	NA	NA
chr5	137570666	NA	NA	137570395	0.99	137570665	0.98	137570896	1.0	NA	NA
chr5	137571938	NA	NA	137571959	0.37	137570978	0.38	137571959	0.33	NA	NA
chr5	137573009	NA	NA	137570978	0.65	137573736	0.84	137573736	0.74	NA	NA
chr5	137577828	NA	NA	137583403	0.71	137578637	0.73	137578637	0.68	NA	NA
chr5	137584739	NA	NA	137603436	0.62	NA	NA	137603436	1.0	NA	NA
chr5	137591891	NA	NA	137591890	0.82	137591890	0.89	137591890	0.96	NA	NA
chr5	137595047	NA	NA	137613085	0.17	137595063	0.05	NA	NA	NA	NA
chr5	137600484	NA	NA	137600491	0.72	137600491	0.61	137600491	0.76	NA	NA
chr5	137606439	NA	NA	137606434	0.86	137606434	0.98	137606434	0.83	NA	NA
chr5	137618760	NA	NA	137618759	0.81	137614852	0.94	137618759	0.85	NA	NA
chr5	137621778	NA	NA	137621777	0.9	137621777	0.86	137621777	0.91	NA	NA
chr5	137626997	NA	NA	137626996	1.0	137626996	0.97	137626996	0.98	NA	NA
chr5	137631933	NA	NA	137630333	0.99	137628968	1.0	137630333	0.97	NA	NA
chr5	137639712	NA	NA	137639711	1.0	137639711	0.98	137639711	0.83	NA	NA
chr5	137643353	NA	NA	137630834	0.83	137639374	0.92	137630834	0.8	NA	NA
chr5	137650822	NA	NA	137650821	0.86	137650821	0.65	137650821	0.98	NA	NA
chr5	137650892	NA	NA	137629030	1.0	137628697	1.0	137650891	1.0	NA	NA
chr5	137662098	NA	NA	137629030	0.87	137662493	0.8	137631397	0.88	NA	NA
chr5	137662227	NA	NA	137640733	0.39	137629972	0.63	137640733	0.41	NA	NA
chr5	137664657	NA	NA	137664656	0.89	137664656	0.83	137664656	1.0	NA	NA
chr5	137670814	NA	NA	137627471	1.0	137670813	1.0	137670813	1.0	NA	NA
chr5	137680224	NA	NA	137657491	1.0	NA	NA	NA	NA	NA	NA
chr5	137680541	NA	NA	137680546	0.75	137680546	0.94	137680546	0.2	NA	NA
chr5	137681011	NA	NA	137681010	0.8	NA	NA	137681010	1.0	NA	NA
chr5	137682403	NA	NA	137681992	0.91	137681992	0.96	137681992	0.93	NA	NA
chr5	137690327	NA	NA	137696896	0.99	137684536	0.86	137685348	0.97	NA	NA
chr5	137691615	NA	NA	137678516	1.0	137691614	0.91	137691614	0.99	NA	NA
chr5	137691778	NA	NA	137685348	0.97	137691777	1.0	137685348	0.96	NA	NA
chr5	137692819	NA	NA	137691777	0.43	137692819	0.29	137685348	0.58	NA	NA
chr5	137693862	NA	NA	137693861	1.0	137725034	0.67	137693861	0.78	NA	NA
chr5	137697162	NA	NA	137685348	0.98	137684536	1.0	137685348	1.0	NA	NA
chr5	137703875	NA	NA	137731027	0.87	137703874	0.9	137703874	0.8	NA	NA
chr5	137704392	NA	NA	137726175	0.67	NA	NA	137654569	1.0	NA	NA
chr5	137715646	NA	NA	137715645	1.0	NA	NA	137689486	1.0	NA	NA
chr5	137716344	NA	NA	137716344	0.59	137716344	0.75	137716344	0.58	NA	NA
chr5	137725270	NA	NA	137692819	0.1	NA	NA	NA	NA	NA	NA
chr5	137728981	NA	NA	137728980	0.11	137728980	0.5	137728980	1.0	NA	NA
chr5	137731028	NA	NA	137731027	0.98	137731027	0.99	137731027	0.92	NA	NA
chr5	137740287	NA	NA	137740286	0.27	137740286	0.25	137740286	1.0	NA	NA
chr5	137745555	NA	NA	137745554	0.59	137745554	0.29	137745554	0.76	NA	NA
chr5	137751315	NA	NA	137751314	0.98	137751314	0.56	137751314	0.85	NA	NA
chr5	137753240	NA	NA	137753256	1.0	NA	NA	137753256	0.76	NA	NA
chr5	137753377	NA	NA	137753386	0.79	137704213	1.0	137753386	0.73	NA	NA
chr5	137754315	NA	NA	137754314	1.0	NA	NA	137722632	0.07	NA	NA
chr5	137755438	NA	NA	137755744	0.15	NA	NA	NA	NA	NA	NA
chr5	137756627	NA	NA	137756626	0.87	NA	NA	137738482	0.6	NA	NA
chr5	137762551	NA	NA	137762550	1.0	137739055	0.76	137713982	1.0	NA	NA
chr5	137766670	NA	NA	137766669	0.58	137766669	0.19	137766669	0.4	NA	NA
chr5	137767377	NA	NA	137735949	0.25	NA	NA	NA	NA	NA	NA
chr5	137771205	NA	NA	137771223	0.53	137771223	0.25	137771223	0.69	NA	NA
chr5	137774286	NA	NA	137738837	0.77	NA	NA	137738837	0.88	NA	NA
chr5	137778105	NA	NA	137778104	0.74	137778104	0.58	137778104	0.79	NA	NA
chr5	137778719	NA	NA	137778718	0.91	137778718	1.0	137778718	0.87	NA	NA
chr5	137791512	NA	NA	137791511	0.95	137742444	0.81	137794236	0.95	NA	NA
chr5	137793092	NA	NA	137793091	0.83	137793091	1.0	137793091	1.0	NA	NA
chr5	137798637	NA	NA	137798636	0.98	137798636	0.67	137797144	0.97	NA	NA
chr5	137799693	NA	NA	137811708	1.0	NA	NA	137752530	1.0	NA	NA
chr5	137801013	NA	NA	137794236	0.97	137752360	0.86	137752360	0.92	NA	NA
chr5	137807751	NA	NA	137807750	0.91	137807750	0.99	137772528	0.96	NA	NA
chr5	137812378	NA	NA	137812377	1.0	137812377	0.88	137812377	0.99	NA	NA
chr5	137816364	NA	NA	137816363	0.56	137809610	0.03	137774082	1.0	NA	NA
chr5	137816551	NA	NA	137816565	0.68	137816565	0.68	137816565	0.58	NA	NA
chr5	137817523	NA	NA	137817522	1.0	137772528	1.0	137817522	1.0	NA	NA
chr5	137818017	NA	NA	137818016	0.96	137818016	1.0	137818016	0.65	NA	NA
chr5	137818179	NA	NA	137811847	1.0	137818178	1.0	NA	NA	NA	NA
chr5	137833502	NA	NA	137878478	0.48	137797194	0.29	137878478	0.58	NA	NA
chr5	137833992	NA	NA	137833991	0.84	137833991	0.85	137833991	0.92	NA	NA
chr5	137847154	NA	NA	137847153	0.82	137847153	0.51	137894394	0.75	NA	NA
chr5	137854185	NA	NA	137854184	0.68	137854184	0.33	137854184	0.87	NA	NA
chr5	137856013	NA	NA	137856012	1.0	137856012	0.45	137856012	0.9	NA	NA
chr5	137862863	NA	NA	137862862	1.0	137862862	0.36	137889047	0.08	NA	NA
chr5	137863805	NA	NA	137866606	0.95	137814942	0.94	137829174	0.92	NA	NA
chr5	137864136	NA	NA	137864135	0.99	137864135	0.93	137864135	0.92	NA	NA
chr5	137864664	NA	NA	137864663	0.9	137864663	0.6	137864663	0.78	NA	NA
chr5	137870127	NA	NA	137870126	0.61	137870126	0.84	137870126	0.69	NA	NA
chr5	137870288	NA	NA	137870288	0.44	137870288	0.25	137870288	0.4	NA	NA
chr5	137873224	NA	NA	137873223	0.64	137890937	0.84	137887483	0.63	NA	NA
chr5	137877067	NA	NA	137877066	0.89	137877066	1.0	137877066	0.41	NA	NA
chr5	137878215	NA	NA	137878214	0.6	137878214	0.71	137878214	0.83	NA	NA
chr5	137881882	NA	NA	137842457	0.44	137881881	0.64	137881881	0.63	NA	NA
chr5	137891689	NA	NA	137891697	1.0	NA	NA	137864663	0.62	NA	NA
chr5	137895473	NA	NA	137895472	0.9	137895472	0.35	137895472	0.99	NA	NA
chr5	137895878	NA	NA	137895877	0.9	137871829	0.97	137895877	0.86	NA	NA
chr5	137896927	NA	NA	137895877	1.0	137896926	1.0	137895877	1.0	NA	NA
chr5	137897027	NA	NA	137897033	0.39	137897033	0.6	137897033	0.51	NA	NA
chr5	137897936	NA	NA	137885748	0.5	137897969	0.74	137885748	0.5	NA	NA
chr5	137901411	NA	NA	137901411	0.94	137901411	0.93	137901411	0.94	NA	NA
chr5	137901999	NA	NA	137901998	0.35	137901998	0.72	137901998	0.89	NA	NA
chr5	137908591	NA	NA	137939235	0.17	NA	NA	137901192	0.02	NA	NA
chr5	137909539	NA	NA	137914431	0.9	137909538	0.82	137908007	0.81	NA	NA
chr5	137910232	NA	NA	137916030	0.29	137910231	0.41	137919574	0.41	NA	NA
chr5	137910779	NA	NA	137914431	0.92	137910795	0.72	137914431	0.95	NA	NA
chr5	137913178	NA	NA	137913184	0.79	137913184	0.75	137913184	0.78	NA	NA
chr5	137913492	NA	NA	137913491	0.95	137913491	0.83	137913491	0.93	NA	NA
chr5	137916025	NA	NA	137914431	0.98	137908007	0.8	137914431	0.97	NA	NA
chr5	137918845	NA	NA	137912079	0.97	137918844	0.83	137927545	0.99	NA	NA
chr5	137918945	NA	NA	137877066	0.37	137941049	0.42	137918944	0.29	NA	NA
chr5	137919515	NA	NA	137921362	0.97	137908007	0.83	137914431	0.98	NA	NA
chr5	137920757	NA	NA	137921362	0.91	137920756	0.97	137920756	0.84	NA	NA
chr5	137921363	NA	NA	137921362	0.89	137911772	0.68	137914431	0.85	NA	NA
chr5	137922987	NA	NA	137910247	0.87	137923016	0.37	137923016	0.92	NA	NA
chr5	137926365	NA	NA	137921362	1.0	137926364	0.88	137914431	0.99	NA	NA
chr5	137929462	NA	NA	137929461	0.33	137929461	1.0	NA	NA	NA	NA
chr5	137932349	NA	NA	137913166	1.0	137932348	1.0	137883548	1.0	NA	NA
chr5	137936461	NA	NA	137936460	0.9	137936460	1.0	137936460	0.91	NA	NA
chr5	137939227	NA	NA	137939235	0.94	137978503	0.98	137939226	1.0	NA	NA
chr5	137940470	NA	NA	137908362	0.67	137900036	0.01	137891558	1.0	NA	NA
chr5	137944757	NA	NA	137944763	0.87	137944763	0.5	137944763	0.85	NA	NA
chr5	137946324	NA	NA	137946342	0.52	137946342	0.66	137946342	0.79	NA	NA
chr5	137948181	NA	NA	137948180	0.99	137948180	0.97	137948180	1.0	NA	NA
chr5	137948402	NA	NA	137901144	1.0	137948401	1.0	137948401	1.0	NA	NA
chr5	137949799	NA	NA	137949798	0.6	137949798	0.75	137949798	1.0	NA	NA
chr5	137951235	NA	NA	137907567	1.0	137951211	0.45	137975030	0.57	NA	NA
chr5	137954539	NA	NA	137954536	0.68	137954538	0.39	137954536	0.78	NA	NA
chr5	137954620	NA	NA	137953105	1.0	137942286	1.0	137914431	1.0	NA	NA
chr5	137958449	NA	NA	137958448	0.9	137958448	1.0	137958448	1.0	NA	NA
chr5	137961314	NA	NA	137943961	0.86	137912509	0.57	137968099	0.84	NA	NA
chr5	137967113	NA	NA	137967112	0.45	137967112	1.0	137967112	1.0	NA	NA
chr5	137968220	NA	NA	137968219	0.99	137968219	0.81	137968219	0.93	NA	NA
chr5	137968272	NA	NA	137968271	1.0	NA	NA	NA	NA	NA	NA
chr5	137974620	NA	NA	137935220	1.0	137973284	0.97	137935220	0.57	NA	NA
chr5	137974664	NA	NA	137932629	0.69	137974663	0.55	137942993	0.66	NA	NA
chr5	137975820	NA	NA	137932348	0.8	137975819	0.25	137975819	1.0	NA	NA
chr5	137978504	NA	NA	137973843	0.94	138026628	0.04	137978503	0.44	NA	NA
chr5	137980000	NA	NA	137943044	0.2	137979999	0.66	137979999	0.39	NA	NA
chr5	137980177	NA	NA	137968099	0.99	137943961	0.84	137943961	1.0	NA	NA
chr5	137980914	NA	NA	137966500	0.2	138003644	0.03	NA	NA	NA	NA
chr5	137981078	NA	NA	137970462	0.5	138005463	0.7	138005463	0.34	NA	NA
chr5	137982524	NA	NA	137968146	0.98	137967522	0.87	137932805	1.0	NA	NA
chr5	137984767	NA	NA	137941692	0.7	137967522	0.97	137942993	0.72	NA	NA
chr5	137992300	NA	NA	137992299	0.88	137992299	0.68	137992299	0.87	NA	NA
chr5	137999101	NA	NA	137956406	0.87	137999104	1.0	137999104	0.94	NA	NA
chr5	138000930	NA	NA	137951788	0.54	138000943	0.87	138000943	0.98	NA	NA
chr5	138002833	NA	NA	138012508	0.98	137967522	0.31	138002832	0.9	NA	NA
chr5	138005464	NA	NA	138005463	0.98	138005463	1.0	138005463	0.95	NA	NA
chr5	138005903	NA	NA	138005902	0.5	138005902	1.0	138005902	1.0	NA	NA
chr5	138009489	NA	NA	138009488	0.78	138009488	0.25	138009488	0.66	NA	NA
chr5	138011417	NA	NA	138036074	0.5	138040038	0.08	138011422	1.0	NA	NA
chr5	138012906	NA	NA	137998752	0.64	138012905	1.0	137964160	0.6	NA	NA
chr5	138013203	NA	NA	138013208	1.0	NA	NA	137996343	0.25	NA	NA
chr5	138013502	NA	NA	137993001	1.0	137967522	0.85	137963858	0.97	NA	NA
chr5	138018866	NA	NA	138018865	0.5	138018865	1.0	NA	NA	NA	NA
chr5	138019683	NA	NA	138019682	0.98	137984765	1.0	138019682	0.98	NA	NA
chr5	138022113	NA	NA	137993001	1.0	137972674	1.0	137972674	1.0	NA	NA
chr5	138022827	NA	NA	138052091	0.76	138041899	0.69	138047769	0.02	NA	NA
chr5	138025288	NA	NA	137987428	0.96	137975493	0.98	138041338	0.94	NA	NA
chr5	138026939	NA	NA	138029106	0.33	138026938	0.56	138026938	0.38	NA	NA
chr5	138029021	NA	NA	137997049	0.99	138029029	0.83	138029029	1.0	NA	NA
chr5	138030411	NA	NA	137997700	0.85	137997700	0.9	138030410	0.87	NA	NA
chr5	138031031	NA	NA	137984228	0.8	NA	NA	138031030	1.0	NA	NA
chr5	138039600	NA	NA	138012508	0.86	138039599	0.73	138039599	0.91	NA	NA
chr5	138041771	NA	NA	138086583	0.02	NA	NA	NA	NA	NA	NA
chr5	138042635	NA	NA	138042639	1.0	138042639	0.93	138042639	0.64	NA	NA
chr5	138043426	NA	NA	138005477	0.78	138043442	0.33	138005477	0.8	NA	NA
chr5	138045946	NA	NA	138024902	0.96	137996292	0.57	138043180	0.96	NA	NA
chr5	138048941	NA	NA	138041790	0.67	138048940	0.5	138050438	0.66	NA	NA
chr5	138049262	NA	NA	138053627	0.11	NA	NA	NA	NA	NA	NA
chr5	138050439	NA	NA	138041790	0.96	138001134	1.0	138050438	0.97	NA	NA
chr5	138052192	NA	NA	138052195	0.95	138052195	0.48	138052195	1.0	NA	NA
chr5	138052566	NA	NA	138052565	0.92	138052565	0.86	138052565	0.9	NA	NA
chr5	138053628	NA	NA	138005272	0.55	138025304	0.12	138005272	0.47	NA	NA
chr5	138056395	NA	NA	138056394	0.67	138059798	0.09	138011664	0.55	NA	NA
chr5	138056970	NA	NA	138055069	1.0	138007701	1.0	138043180	0.99	NA	NA
chr5	138057673	NA	NA	138055069	0.99	138007701	0.92	138057672	1.0	NA	NA
chr5	138058046	NA	NA	138045861	0.98	138024477	0.94	138058045	0.98	NA	NA
chr5	138058805	NA	NA	138055069	0.89	138011714	0.96	138043180	0.9	NA	NA
chr5	138060033	NA	NA	138060032	1.0	138011714	0.89	138043180	0.84	NA	NA
chr5	138060388	NA	NA	138060387	1.0	NA	NA	NA	NA	NA	NA
chr5	138061851	NA	NA	138041790	0.94	138012508	0.92	138050438	1.0	NA	NA
chr5	138062826	NA	NA	138062840	1.0	NA	NA	138062840	1.0	NA	NA
chr5	138062965	NA	NA	138062964	0.97	138014599	0.9	138043180	0.99	NA	NA
chr5	138063136	NA	NA	138055069	0.93	138019162	0.92	138043180	0.92	NA	NA
chr5	138063390	NA	NA	138063389	0.93	138063389	0.91	138063389	0.96	NA	NA
chr5	138064228	NA	NA	138055069	1.0	138014599	1.0	138043180	0.99	NA	NA
chr5	138066799	NA	NA	138066810	0.55	138066810	0.36	138036518	0.42	NA	NA
chr5	138066912	NA	NA	138066911	0.9	138066911	0.74	138066911	0.75	NA	NA
chr5	138072383	NA	NA	138026938	1.0	NA	NA	NA	NA	NA	NA
chr5	138073396	NA	NA	138073395	0.95	138023404	0.8	138073395	0.97	NA	NA
chr5	138073821	NA	NA	138052751	0.73	138067406	0.99	138070140	0.76	NA	NA
chr5	138077401	NA	NA	138077400	1.0	NA	NA	138077400	1.0	NA	NA
chr5	138081226	NA	NA	138081225	0.92	138081225	0.96	138081225	0.92	NA	NA
chr5	138083283	NA	NA	138033404	1.0	138083282	0.51	138083282	0.93	NA	NA
chr5	138086880	NA	NA	138086879	0.9	138086879	0.47	138086879	0.9	NA	NA
chr5	138088360	NA	NA	138088359	0.91	138088359	0.99	138088359	0.97	NA	NA
chr5	138091829	NA	NA	138091875	0.13	138063389	0.22	138063389	0.3	NA	NA
chr5	138094349	NA	NA	138092398	0.77	138095812	0.96	138086640	0.78	NA	NA
chr5	138098385	NA	NA	138098384	0.91	138098384	0.91	138069142	0.91	NA	NA
chr5	138098558	NA	NA	138098557	0.44	NA	NA	138092536	1.0	NA	NA
chr5	138099037	NA	NA	138050361	0.92	138099036	0.24	138050361	0.93	NA	NA
chr5	138100859	NA	NA	138100858	0.89	138100858	0.92	138106714	0.87	NA	NA
chr5	138102003	NA	NA	138052575	0.95	138102002	1.0	138054944	0.43	NA	NA
chr5	138103690	NA	NA	138103689	0.96	138094643	0.97	138103689	0.93	NA	NA
chr5	138107142	NA	NA	138079335	0.42	138107141	0.74	138107141	0.81	NA	NA
chr5	138114611	NA	NA	138114606	1.0	138111338	1.0	138111338	1.0	NA	NA
chr5	138119944	NA	NA	138111309	1.0	138119661	0.98	138119661	0.93	NA	NA
chr5	138121173	NA	NA	138121172	1.0	NA	NA	138121172	0.67	NA	NA
chr5	138122681	NA	NA	138122680	0.85	138122680	0.67	138122680	0.75	NA	NA
chr5	138124915	NA	NA	138124926	1.0	138124926	1.0	NA	NA	NA	NA
chr5	138127404	NA	NA	138127403	0.67	138146953	0.11	138112741	1.0	NA	NA
chr5	138129199	NA	NA	138129198	0.99	138129198	0.96	138114656	0.97	NA	NA
chr5	138130925	NA	NA	138168165	0.04	NA	NA	NA	NA	NA	NA
chr5	138131205	NA	NA	138111309	0.94	138123780	0.99	138126970	0.93	NA	NA
chr5	138131554	NA	NA	138111772	0.62	138131553	1.0	138131553	1.0	NA	NA
chr5	138131736	NA	NA	138131735	0.89	138176034	0.0	138109312	0.07	NA	NA
chr5	138132941	NA	NA	138112741	0.28	138132940	0.12	138143015	0.7	NA	NA
chr5	138133099	NA	NA	138133098	1.0	138133098	0.33	138133098	0.75	NA	NA
chr5	138133268	NA	NA	138133267	0.69	138133267	1.0	138133267	0.64	NA	NA
chr5	138134730	NA	NA	138134729	0.98	138134729	0.98	138134729	0.94	NA	NA
chr5	138137001	NA	NA	138137000	0.96	138137000	1.0	138137000	1.0	NA	NA
chr5	138137315	NA	NA	138136695	0.99	138131899	0.97	138134842	1.0	NA	NA
chr5	138138005	NA	NA	138138013	1.0	138138013	1.0	NA	NA	NA	NA
chr5	138141133	NA	NA	138141132	0.99	138141132	0.73	138141132	0.96	NA	NA
chr5	138146360	NA	NA	138114389	0.5	138146359	1.0	138146359	0.57	NA	NA
chr5	138147300	NA	NA	138143607	0.97	138123780	0.76	138136709	0.97	NA	NA
chr5	138147938	NA	NA	138147937	1.0	NA	NA	138141358	1.0	NA	NA
chr5	138150120	NA	NA	138150119	0.49	138150119	0.27	138112741	0.67	NA	NA
chr5	138154831	NA	NA	138154830	0.72	138154830	0.78	138154830	0.74	NA	NA
chr5	138155451	NA	NA	138155450	0.54	138155450	0.67	138155450	1.0	NA	NA
chr5	138155499	NA	NA	138111772	1.0	138155498	0.88	138111772	0.71	NA	NA
chr5	138156042	NA	NA	138156041	0.84	138156041	0.5	138156041	1.0	NA	NA
chr5	138156145	NA	NA	138156144	0.91	138156144	0.97	138156144	0.96	NA	NA
chr5	138156825	NA	NA	138180092	0.24	138141550	0.32	138114656	0.34	NA	NA
chr5	138158433	NA	NA	138142759	0.05	NA	NA	NA	NA	NA	NA
chr5	138158768	NA	NA	138114389	1.0	NA	NA	138112741	1.0	NA	NA
chr5	138158945	NA	NA	138114389	1.0	NA	NA	NA	NA	NA	NA
chr5	138163558	NA	NA	138119661	0.0	138179704	0.25	NA	NA	NA	NA
chr5	138171416	NA	NA	138171415	0.67	138131917	0.63	138171415	0.78	NA	NA
chr5	138173398	NA	NA	138143607	1.0	138173397	0.99	138173397	0.95	NA	NA
chr5	138174156	NA	NA	138136695	0.7	138173397	0.91	138176489	0.83	NA	NA
chr5	138174592	NA	NA	138172290	1.0	138164976	0.92	138143139	0.95	NA	NA
chr5	138175698	NA	NA	138175697	0.98	138172647	0.9	138175697	0.99	NA	NA
chr5	138176221	NA	NA	138145223	1.0	NA	NA	138143373	0.6	NA	NA
chr5	138176923	NA	NA	138139393	1.0	NA	NA	138139393	1.0	NA	NA
chr5	138177087	NA	NA	138177086	0.88	138177367	0.87	138176112	0.84	NA	NA
chr5	138177681	NA	NA	138136695	0.97	138177680	1.0	138176489	0.96	NA	NA
chr5	138180663	NA	NA	138139441	0.5	NA	NA	138143373	0.33	NA	NA
chr5	138188700	NA	NA	138141633	0.8	NA	NA	138141633	0.67	NA	NA
chr5	138189263	NA	NA	138189262	0.56	138142759	0.08	138189262	0.85	NA	NA
chr5	138190872	NA	NA	138190871	0.95	138190871	0.98	138208708	0.94	NA	NA
chr5	138193632	NA	NA	138193631	0.57	138193631	1.0	138193631	0.73	NA	NA
chr5	138193960	NA	NA	138190385	0.86	138193959	0.25	138145428	0.9	NA	NA
chr5	138196296	NA	NA	138157452	1.0	138196295	0.4	138196295	1.0	NA	NA
chr5	138196880	NA	NA	138196890	0.53	138196890	0.91	138196890	0.34	NA	NA
chr5	138197496	NA	NA	138195527	0.75	138197498	0.37	NA	NA	NA	NA
chr5	138197939	NA	NA	138197953	1.0	NA	NA	138197932	1.0	NA	NA
chr5	138200123	NA	NA	138150523	1.0	138200122	0.23	138200122	1.0	NA	NA
chr5	138202277	NA	NA	138202276	0.85	NA	NA	138164470	1.0	NA	NA
chr5	138203442	NA	NA	138165661	1.0	138204933	0.02	138165661	1.0	NA	NA
chr5	138204505	NA	NA	138204504	0.96	138204504	0.97	138204504	0.98	NA	NA
chr5	138205697	NA	NA	138205696	0.82	138173397	0.96	138205696	0.77	NA	NA
chr5	138207928	NA	NA	138207927	1.0	138207927	1.0	138161449	1.0	NA	NA
chr5	138207968	NA	NA	138207967	1.0	138207967	0.26	138207967	1.0	NA	NA
chr5	138209824	NA	NA	138218354	1.0	138209823	0.67	138184450	0.6	NA	NA
chr5	138210216	NA	NA	138258514	0.45	NA	NA	138210215	0.83	NA	NA
chr5	138214756	NA	NA	138214755	0.71	138214755	0.4	138214755	0.62	NA	NA
chr5	138214916	NA	NA	138211986	0.91	138173397	0.99	138211986	0.96	NA	NA
chr5	138215080	NA	NA	138195257	0.88	138215079	0.5	138175666	0.95	NA	NA
chr5	138215531	NA	NA	138208024	0.94	138215530	0.95	138215530	1.0	NA	NA
chr5	138215878	NA	NA	138215877	1.0	138215877	0.13	138166168	1.0	NA	NA
chr5	138217431	NA	NA	138217430	0.9	138173397	0.96	138217430	0.93	NA	NA
chr5	138218359	NA	NA	138218358	0.58	138218358	0.53	138218358	0.71	NA	NA
chr5	138218845	NA	NA	138218844	0.42	138218844	1.0	138218844	0.65	NA	NA
chr5	138221823	NA	NA	138221822	0.3	138221822	0.2	138221822	0.8	NA	NA
chr5	138228475	NA	NA	138228474	0.47	138228474	0.88	138216182	0.35	NA	NA
chr5	138228509	NA	NA	138228505	1.0	NA	NA	138184450	0.75	NA	NA
chr5	138230003	NA	NA	138230002	0.32	138271067	0.25	138180199	0.67	NA	NA
chr5	138234740	NA	NA	138208024	0.67	138228265	0.78	138193146	0.6	NA	NA
chr5	138235077	NA	NA	138195307	0.14	NA	NA	NA	NA	NA	NA
chr5	138238640	NA	NA	138238639	0.96	138238639	0.96	138238639	0.94	NA	NA
chr5	138240280	NA	NA	138240279	0.93	138240279	0.81	138240279	0.98	NA	NA
chr5	138242873	NA	NA	138246212	0.45	138228265	0.87	138233178	0.59	NA	NA
chr5	138246476	NA	NA	138246475	0.55	138246475	0.91	138246475	0.35	NA	NA
chr5	138254188	NA	NA	138254187	0.54	138254187	0.46	138254187	0.59	NA	NA
chr5	138256528	NA	NA	138250428	0.57	138255097	0.96	138248236	0.56	NA	NA
chr5	138256947	NA	NA	138265420	0.93	138255097	0.87	138248227	0.87	NA	NA
chr5	138266659	NA	NA	138266672	0.92	138266672	0.8	138266672	0.94	NA	NA
chr5	138268410	NA	NA	138268409	0.54	138238639	0.44	138260118	0.5	NA	NA
chr5	138268925	NA	NA	138265325	0.98	138268924	0.94	138266672	1.0	NA	NA
chr5	138276092	NA	NA	138276091	0.44	138276091	0.81	138239637	0.69	NA	NA
chr5	138277445	NA	NA	138265307	1.0	138277444	0.8	138228501	0.67	NA	NA
chr5	138278414	NA	NA	138268302	0.08	138304331	0.33	138239637	0.57	NA	NA
chr5	138278552	NA	NA	138278551	1.0	138278551	1.0	138231886	1.0	NA	NA
chr5	138278712	NA	NA	138278711	0.9	138328706	0.5	138278711	0.79	NA	NA
chr5	138279237	NA	NA	138276795	0.96	138278396	0.98	138281749	1.0	NA	NA
chr5	138280246	NA	NA	138280245	0.83	138280245	0.6	138280245	0.84	NA	NA
chr5	138283921	NA	NA	138283920	0.61	138283920	1.0	138283920	0.92	NA	NA
chr5	138289872	NA	NA	138289871	0.44	138269514	0.12	138289871	0.59	NA	NA
chr5	138291770	NA	NA	138291782	0.99	138287994	0.97	138291782	0.99	NA	NA
chr5	138293650	NA	NA	138293649	0.33	138293649	0.25	138293649	0.75	NA	NA
chr5	138294025	NA	NA	138306338	0.88	138294024	0.93	138314374	0.88	NA	NA
chr5	138294194	NA	NA	138250092	0.5	138294193	0.39	138294193	0.5	NA	NA
chr5	138296577	NA	NA	138296608	0.78	138296608	0.79	138296608	0.88	NA	NA
chr5	138296609	NA	NA	138296608	0.89	138296608	0.89	138296608	0.99	NA	NA
chr5	138298164	NA	NA	138298163	0.6	138328991	0.72	138328991	0.6	NA	NA
chr5	138299194	NA	NA	138320791	0.7	138287994	0.91	138287994	0.77	NA	NA
chr5	138300563	NA	NA	138300562	0.72	138300562	0.92	138340300	0.63	NA	NA
chr5	138302700	NA	NA	138299813	0.97	138288619	1.0	138288824	0.97	NA	NA
chr5	138302903	NA	NA	138302902	0.67	138329156	0.06	138289965	0.5	NA	NA
chr5	138304502	NA	NA	138299845	0.8	138327092	0.44	138270997	0.33	NA	NA
chr5	138306778	NA	NA	138283975	1.0	NA	NA	138343023	1.0	NA	NA
chr5	138309224	NA	NA	138304149	0.96	138309223	1.0	138310532	0.95	NA	NA
chr5	138314301	NA	NA	138314300	1.0	138314300	0.8	138314300	1.0	NA	NA
chr5	138314776	NA	NA	138314775	0.57	138314775	0.6	138314775	0.73	NA	NA
chr5	138314926	NA	NA	138314374	0.96	138306338	0.96	138314374	0.96	NA	NA
chr5	138318715	NA	NA	138291670	1.0	NA	NA	138276091	1.0	NA	NA
chr5	138321089	NA	NA	138328620	1.0	NA	NA	NA	NA	NA	NA
chr5	138323958	NA	NA	138323957	0.63	138323957	0.26	138323957	0.75	NA	NA
chr5	138324272	NA	NA	138324271	1.0	NA	NA	NA	NA	NA	NA
chr5	138327254	NA	NA	138317701	0.69	138327253	1.0	138327253	0.83	NA	NA
chr5	138327868	NA	NA	138327867	0.6	NA	NA	138327867	1.0	NA	NA
chr5	138328775	NA	NA	138349348	0.17	138328774	1.0	NA	NA	NA	NA
chr5	138333940	NA	NA	138333939	1.0	138333939	0.71	138333939	0.73	NA	NA
chr5	138334369	NA	NA	138291670	1.0	138334368	1.0	138334368	1.0	NA	NA
chr5	138335771	NA	NA	138358797	0.99	138334783	0.92	138343624	0.93	NA	NA
chr5	138336136	NA	NA	138337478	0.98	138376432	0.96	138337478	0.99	NA	NA
chr5	138336688	NA	NA	138336685	0.67	138336687	0.27	138336685	0.83	NA	NA
chr5	138338590	NA	NA	138338589	0.76	138338589	0.8	138338589	0.73	NA	NA
chr5	138342432	NA	NA	138326952	0.11	NA	NA	138337785	1.0	NA	NA
chr5	138343024	NA	NA	138343023	0.79	138375464	0.8	138343023	0.64	NA	NA
chr5	138343511	NA	NA	138343510	1.0	138343510	0.31	138304421	0.93	NA	NA
chr5	138346624	NA	NA	138334783	1.0	138346623	0.96	138346623	1.0	NA	NA
chr5	138347853	NA	NA	138337478	1.0	138343953	1.0	138337478	1.0	NA	NA
chr5	138357367	NA	NA	138323882	0.96	138343389	0.98	138357366	1.0	NA	NA
chr5	138358286	NA	NA	138358302	0.76	138358306	0.65	138358302	0.85	NA	NA
chr5	138358606	NA	NA	138343624	0.98	138343624	1.0	138347616	1.0	NA	NA
chr5	138358798	NA	NA	138358797	0.98	138343624	0.99	138347616	1.0	NA	NA
chr5	138359169	NA	NA	138326952	0.11	138359168	0.11	NA	NA	NA	NA
chr5	138360523	NA	NA	138333773	0.52	138337826	0.55	138313377	0.57	NA	NA
chr5	138361340	NA	NA	138361339	1.0	138311772	0.25	138361339	0.76	NA	NA
chr5	138362293	NA	NA	138362292	0.99	138362292	1.0	138362292	1.0	NA	NA
chr5	138362528	NA	NA	138331823	0.53	138325293	0.81	138353523	0.71	NA	NA
chr5	138363909	NA	NA	138334783	1.0	138349043	0.96	138363914	1.0	NA	NA
chr5	138365685	NA	NA	138322040	0.04	138365684	0.4	NA	NA	NA	NA
chr5	138368013	NA	NA	138368018	1.0	138383417	0.99	138368018	1.0	NA	NA
chr5	138368222	NA	NA	138393990	0.93	138368235	0.41	138368235	0.88	NA	NA
chr5	138368396	NA	NA	138368395	0.63	138368408	0.4	138368395	0.61	NA	NA
chr5	138371455	NA	NA	138371454	0.64	138371454	0.67	138371454	0.59	NA	NA
chr5	138373971	NA	NA	138334368	0.5	NA	NA	NA	NA	NA	NA
chr5	138378776	NA	NA	138378775	1.0	138368063	0.67	138378775	1.0	NA	NA
chr5	138380297	NA	NA	138380335	1.0	NA	NA	138380335	1.0	NA	NA
chr5	138380871	NA	NA	138380870	0.98	138380870	1.0	138380870	0.92	NA	NA
chr5	138381963	NA	NA	138381962	0.71	138362292	0.83	138381962	0.77	NA	NA
chr5	138382293	NA	NA	138351919	0.05	NA	NA	NA	NA	NA	NA
chr5	138383132	NA	NA	138383145	1.0	138383145	1.0	NA	NA	NA	NA
chr5	138384246	NA	NA	138384245	0.98	138365815	0.98	138335337	1.0	NA	NA
chr5	138384741	NA	NA	138362292	0.98	138365815	0.99	138335337	1.0	NA	NA
chr5	138385013	NA	NA	138385012	1.0	138351014	0.53	NA	NA	NA	NA
chr5	138389758	NA	NA	138357132	0.71	138357132	0.7	138343624	0.7	NA	NA
chr5	138389783	NA	NA	138357132	0.69	138357132	0.66	138343624	0.69	NA	NA
chr5	138397861	NA	NA	138397860	1.0	138397860	0.67	138397860	0.53	NA	NA
chr5	138400226	NA	NA	138400227	0.67	NA	NA	138400221	0.34	NA	NA
chr5	138400897	NA	NA	138400896	0.99	138400896	1.0	138400896	0.97	NA	NA
chr5	138401271	NA	NA	138387133	0.99	138400065	0.83	138387133	0.95	NA	NA
chr5	138403678	NA	NA	138372745	0.98	138403677	0.95	138362610	1.0	NA	NA
chr5	138403831	NA	NA	138355187	0.7	138395105	0.72	138403863	0.58	NA	NA
chr5	138404627	NA	NA	138404626	0.96	138395105	1.0	138375914	0.99	NA	NA
chr5	138405047	NA	NA	138393990	0.93	138362575	0.92	138362821	0.82	NA	NA
chr5	138405508	NA	NA	138399556	0.01	138410733	1.0	138405512	1.0	NA	NA
chr5	138406982	NA	NA	138363903	0.69	138395105	0.74	138375914	0.74	NA	NA
chr5	138408390	NA	NA	138408399	0.55	138408400	1.0	138408399	0.54	NA	NA
chr5	138410086	NA	NA	138410093	0.99	138400702	0.98	138380594	0.8	NA	NA
chr5	138411702	NA	NA	138438775	0.83	138461395	0.5	138402479	0.71	NA	NA
chr5	138413383	NA	NA	138399164	0.02	NA	NA	NA	NA	NA	NA
chr5	138414959	NA	NA	138398202	1.0	138370552	1.0	138370552	1.0	NA	NA
chr5	138415619	NA	NA	138415618	1.0	NA	NA	138415618	1.0	NA	NA
chr5	138426863	NA	NA	138422543	0.74	138426881	0.95	138421688	0.8	NA	NA
chr5	138428180	NA	NA	138419119	0.93	138425211	0.84	138393990	0.95	NA	NA
chr5	138429092	NA	NA	138429104	1.0	NA	NA	138429104	1.0	NA	NA
chr5	138431105	NA	NA	138431120	0.84	NA	NA	138431120	0.97	NA	NA
chr5	138431913	NA	NA	138431912	0.64	138431912	0.82	138431912	0.75	NA	NA
chr5	138433115	NA	NA	138433114	0.62	138450638	0.6	138433114	0.48	NA	NA
chr5	138434548	NA	NA	138422416	0.96	138387804	0.5	138434547	1.0	NA	NA
chr5	138436902	NA	NA	138436901	0.77	138439584	0.69	138436901	0.74	NA	NA
chr5	138438255	NA	NA	138438254	0.94	138435144	0.92	138444942	0.82	NA	NA
chr5	138441934	NA	NA	138472410	0.09	NA	NA	NA	NA	NA	NA
chr5	138442861	NA	NA	138442860	0.97	138444679	0.98	138443292	0.94	NA	NA
chr5	138443025	NA	NA	138443024	0.5	138443024	0.67	138443024	1.0	NA	NA
chr5	138450461	NA	NA	138451834	0.55	138450460	0.85	138450460	0.45	NA	NA
chr5	138451503	NA	NA	138451502	1.0	138451502	0.87	NA	NA	NA	NA
chr5	138452329	NA	NA	138451834	0.77	138451834	0.87	138451834	0.77	NA	NA
chr5	138452806	NA	NA	138438254	0.63	138451834	0.95	138452805	0.67	NA	NA
chr5	138456508	NA	NA	138456507	0.97	138456507	0.98	138456507	0.98	NA	NA
chr5	138457014	NA	NA	138457013	0.69	138457013	1.0	138457013	0.91	NA	NA
chr5	138468586	NA	NA	138468585	0.51	138468585	0.87	138468585	0.46	NA	NA
chr5	138468781	NA	NA	138456369	0.88	138440999	0.48	138456369	0.79	NA	NA
chr5	138471854	NA	NA	138437475	0.33	NA	NA	138471853	1.0	NA	NA
chr5	138474752	NA	NA	138474751	0.77	138474751	0.81	138474751	1.0	NA	NA
chr5	138477537	NA	NA	138477536	0.95	138477536	0.76	138477536	0.96	NA	NA
chr5	138479188	NA	NA	138479196	0.06	138524727	1.0	NA	NA	NA	NA
chr5	138479189	NA	NA	138528302	0.0	138524727	1.0	NA	NA	NA	NA
chr5	138480967	NA	NA	138454889	1.0	NA	NA	138455404	1.0	NA	NA
chr5	138488311	NA	NA	138488310	0.67	138488310	0.86	138446889	0.5	NA	NA
chr5	138494979	NA	NA	138540520	0.07	138494978	0.71	NA	NA	NA	NA
chr5	138495979	NA	NA	138501139	0.86	138501139	0.93	138501139	0.86	NA	NA
chr5	138500070	NA	NA	138500069	0.95	138483227	0.93	138500069	0.98	NA	NA
chr5	138503031	NA	NA	138503030	0.45	138471032	0.5	138503030	0.48	NA	NA
chr5	138503253	NA	NA	138503252	0.82	138503252	0.61	138503252	0.76	NA	NA
chr5	138505808	NA	NA	138505807	0.79	138505807	0.5	138505807	0.85	NA	NA
chr5	138509456	NA	NA	138509455	1.0	138509455	1.0	NA	NA	NA	NA
chr5	138510063	NA	NA	138510062	0.94	138510062	0.86	138510062	0.93	NA	NA
chr5	138511390	NA	NA	138525818	0.44	138511403	0.82	138511403	0.56	NA	NA
chr5	138516372	NA	NA	138515503	0.89	138515503	0.93	138505375	0.89	NA	NA
chr5	138517370	NA	NA	138505506	1.0	138517374	0.56	138509124	1.0	NA	NA
chr5	138519666	NA	NA	138508053	0.81	138519665	1.0	138508053	0.67	NA	NA
chr5	138520936	NA	NA	138520935	1.0	138503890	0.2	138485672	0.28	NA	NA
chr5	138522099	NA	NA	138522114	0.96	138504604	1.0	138513377	0.95	NA	NA
chr5	138522582	NA	NA	138522581	1.0	NA	NA	138522581	0.89	NA	NA
chr5	138523007	NA	NA	138504604	0.97	138523006	0.97	138513377	0.99	NA	NA
chr5	138524191	NA	NA	138524190	1.0	138524190	0.76	138524190	1.0	NA	NA
chr5	138525162	NA	NA	138525161	0.92	138525161	0.71	138525161	1.0	NA	NA
chr5	138525939	NA	NA	138525943	0.88	138525943	0.48	138525943	0.76	NA	NA
chr5	138527774	NA	NA	138532025	0.83	138527774	0.71	138527774	0.94	NA	NA
chr5	138529163	NA	NA	138525943	0.04	138529162	1.0	NA	NA	NA	NA
chr5	138532050	NA	NA	138543377	1.0	138484426	0.78	138527929	1.0	NA	NA
chr5	138532945	NA	NA	138532944	0.83	138532944	1.0	138484847	0.78	NA	NA
chr5	138535266	NA	NA	138513018	0.07	NA	NA	NA	NA	NA	NA
chr5	138535719	NA	NA	138491576	0.78	138535718	1.0	138535718	0.91	NA	NA
chr5	138538671	NA	NA	138541880	0.03	NA	NA	138519665	1.0	NA	NA
chr5	138545916	NA	NA	138510082	1.0	138496165	1.0	138510082	1.0	NA	NA
chr5	138546644	NA	NA	138506033	1.0	138583348	0.02	NA	NA	NA	NA
chr5	138547580	NA	NA	138547579	0.63	138547579	1.0	138547579	0.68	NA	NA
chr5	138547701	NA	NA	138547700	0.46	138547700	0.7	138550144	0.4	NA	NA
chr5	138549964	NA	NA	138545103	0.85	138549942	0.91	138528732	0.82	NA	NA
chr5	138550464	NA	NA	138550463	0.58	138550463	0.51	138550463	0.69	NA	NA
chr5	138551341	NA	NA	138551346	0.73	138551346	0.95	138551346	0.89	NA	NA
chr5	138553433	NA	NA	138553432	0.83	138553432	0.82	138553432	0.9	NA	NA
chr5	138555028	NA	NA	138505506	0.61	NA	NA	138510712	0.65	NA	NA
chr5	138555359	NA	NA	138550097	0.67	138555358	0.62	138545442	0.5	NA	NA
chr5	138559103	NA	NA	138525470	0.95	138559102	0.48	138543377	0.71	NA	NA
chr5	138560565	NA	NA	138560562	0.59	138560562	0.88	138560562	0.65	NA	NA
chr5	138560909	NA	NA	138561405	0.83	138545415	0.84	138602884	0.83	NA	NA
chr5	138561945	NA	NA	138561944	0.73	138513970	0.78	138513970	0.57	NA	NA
chr5	138567180	NA	NA	138545415	1.0	138567179	1.0	138527445	0.97	NA	NA
chr5	138569897	NA	NA	138556481	0.99	138567179	0.98	138527445	0.94	NA	NA
chr5	138571648	NA	NA	138598958	0.5	138571640	0.62	138571647	0.61	NA	NA
chr5	138571813	NA	NA	138561900	0.88	138571812	0.6	138561900	0.91	NA	NA
chr5	138572901	NA	NA	138572900	0.16	138572900	0.54	138535670	0.34	NA	NA
chr5	138576596	NA	NA	138578503	0.17	138554707	0.17	NA	NA	NA	NA
chr5	138577799	NA	NA	138577798	0.95	138578193	0.87	138596189	0.87	NA	NA
chr5	138579310	NA	NA	138579309	0.67	138579309	0.81	138579309	0.74	NA	NA
chr5	138581795	NA	NA	138566903	0.57	138581822	0.7	138630785	0.25	NA	NA
chr5	138583205	NA	NA	138549533	1.0	NA	NA	138583204	1.0	NA	NA
chr5	138583344	NA	NA	138550393	0.7	138583348	0.77	138550393	0.7	NA	NA
chr5	138586579	NA	NA	138586578	0.91	138537719	0.7	138586578	0.87	NA	NA
chr5	138587342	NA	NA	138587341	0.8	138587341	0.53	138594336	0.87	NA	NA
chr5	138588125	NA	NA	138543969	0.42	138560562	0.63	138560562	0.31	NA	NA
chr5	138588468	NA	NA	138588467	0.76	138588467	0.49	138588467	0.69	NA	NA
chr5	138591552	NA	NA	138591551	0.44	138591551	0.17	138551899	0.5	NA	NA
chr5	138592047	NA	NA	138543785	1.0	138543785	1.0	138588558	1.0	NA	NA
chr5	138593473	NA	NA	138593477	0.75	138543785	1.0	138588558	1.0	NA	NA
chr5	138593640	NA	NA	138593639	0.63	138593639	0.73	138593639	0.63	NA	NA
chr5	138600299	NA	NA	138552308	1.0	138600298	0.73	138588558	1.0	NA	NA
chr5	138602661	NA	NA	138602660	1.0	138554496	1.0	138578184	1.0	NA	NA
chr5	138609505	NA	NA	138609348	0.91	138609348	0.87	138609348	0.94	NA	NA
chr5	138610427	NA	NA	138609348	0.95	138610426	0.99	138609348	0.93	NA	NA
chr5	138611211	NA	NA	138611507	0.93	138611507	0.95	138610062	0.95	NA	NA
chr5	138615410	NA	NA	138615409	1.0	138615409	0.97	138615409	0.94	NA	NA
chr5	138616046	NA	NA	138616045	0.98	138616045	0.91	138616045	0.96	NA	NA
chr5	138617469	NA	NA	138619077	0.98	138617468	0.98	138617615	0.96	NA	NA
chr5	138623585	NA	NA	138623584	0.35	138623584	0.96	138623584	0.51	NA	NA
chr5	138626799	NA	NA	138626804	1.0	NA	NA	138626804	1.0	NA	NA
chr5	138629903	NA	NA	138631973	0.78	138628014	0.83	138631973	0.77	NA	NA
chr5	138632835	NA	NA	138630269	0.91	138630269	0.84	138632834	0.88	NA	NA
chr5	138638000	NA	NA	138638435	0.82	138638435	0.85	138638435	0.79	NA	NA
chr5	138643772	NA	NA	138643771	0.94	138643771	0.99	138643771	0.91	NA	NA
chr5	138645740	NA	NA	138645739	0.67	138645739	0.7	138598502	0.5	NA	NA
chr5	138650415	NA	NA	138650421	0.99	138650421	0.98	138650421	0.94	NA	NA
chr5	138650449	NA	NA	138604169	0.4	138650421	0.31	138650421	0.35	NA	NA
chr5	138652032	NA	NA	138652031	0.87	138652031	0.36	138652031	0.86	NA	NA
chr5	138654379	NA	NA	138671538	0.17	138664009	0.1	NA	NA	NA	NA
chr5	138654489	NA	NA	138660472	0.4	138654488	0.61	138654488	0.4	NA	NA
chr5	138655387	NA	NA	138655386	0.6	138655386	1.0	138655386	1.0	NA	NA
chr5	138664010	NA	NA	138653331	0.58	138655041	0.28	138657884	0.53	NA	NA
chr5	138672406	NA	NA	138672405	0.93	138673796	0.88	138672405	0.79	NA	NA
chr5	138674198	NA	NA	138667916	0.55	138674197	0.5	138674197	0.73	NA	NA
chr5	138676281	NA	NA	138676280	0.93	138676280	0.88	138676280	0.94	NA	NA
chr5	138677428	NA	NA	138676977	0.8	138677427	0.49	138677427	0.93	NA	NA
chr5	138684840	NA	NA	138684839	0.95	138684839	0.49	138685209	0.8	NA	NA
chr5	138688604	NA	NA	138654488	0.27	138730220	0.31	138660472	0.22	NA	NA
chr5	138691395	NA	NA	138692979	0.92	138691394	1.0	138696505	0.85	NA	NA
chr5	138691751	NA	NA	138691750	0.83	138691750	0.65	138691750	0.62	NA	NA
chr5	138693595	NA	NA	138693594	0.95	138693594	0.23	138693594	0.9	NA	NA
chr5	138695047	NA	NA	138695046	0.5	NA	NA	138701058	0.61	NA	NA
chr5	138695655	NA	NA	138667916	0.62	138695678	0.25	138698740	0.7	NA	NA
chr5	138696393	NA	NA	138696392	0.67	138693489	0.88	138696392	0.61	NA	NA
chr5	138698253	NA	NA	138698252	1.0	138672770	1.0	138698252	0.96	NA	NA
chr5	138703929	NA	NA	138703928	0.96	138703928	0.36	138703928	0.94	NA	NA
chr5	138704083	NA	NA	138704082	1.0	138704082	0.89	138704082	1.0	NA	NA
chr5	138704496	NA	NA	138704495	1.0	138704495	0.67	138704495	0.77	NA	NA
chr5	138706435	NA	NA	138706434	0.62	138706434	0.76	138706434	0.82	NA	NA
chr5	138708054	NA	NA	138743234	0.01	NA	NA	NA	NA	NA	NA
chr5	138711086	NA	NA	138711085	0.81	138709551	0.71	138711085	0.86	NA	NA
chr5	138711623	NA	NA	138711622	0.96	138711622	0.87	138711622	0.81	NA	NA
chr5	138712884	NA	NA	138714162	0.94	138709551	0.76	138710150	0.91	NA	NA
chr5	138713967	NA	NA	138664465	0.5	138752376	0.25	138713966	0.88	NA	NA
chr5	138720239	NA	NA	138720238	0.52	138720238	0.82	138720238	0.64	NA	NA
chr5	138720869	NA	NA	138671319	1.0	138720871	0.18	138720882	0.54	NA	NA
chr5	138721372	NA	NA	138721371	0.11	138721371	0.84	138693447	1.0	NA	NA
chr5	138726126	NA	NA	138726125	0.5	138726125	0.44	138681163	0.5	NA	NA
chr5	138728966	NA	NA	138679325	1.0	138728797	0.98	138728965	1.0	NA	NA
chr5	138729685	NA	NA	138729684	1.0	138729684	1.0	138729684	0.89	NA	NA
chr5	138730448	NA	NA	138730447	1.0	138776950	0.09	138731377	1.0	NA	NA
chr5	138735354	NA	NA	138720870	0.85	138735367	0.91	138736183	0.86	NA	NA
chr5	138736046	NA	NA	138688290	0.45	138736045	1.0	138736045	1.0	NA	NA
chr5	138739705	NA	NA	138733979	0.97	138706775	1.0	138734932	1.0	NA	NA
chr5	138741329	NA	NA	138691626	0.46	138741328	0.78	138741328	1.0	NA	NA
chr5	138747284	NA	NA	138733979	0.79	138773652	0.74	138785349	0.83	NA	NA
chr5	138748904	NA	NA	138748904	0.45	138729071	0.8	138748904	0.48	NA	NA
chr5	138750729	NA	NA	138731258	0.95	138706775	0.69	138750356	0.87	NA	NA
chr5	138752207	NA	NA	138703864	1.0	NA	NA	138711085	1.0	NA	NA
chr5	138752690	NA	NA	138752689	0.8	138762048	0.03	138752689	0.67	NA	NA
chr5	138754232	NA	NA	138763332	0.84	138773652	0.87	138741777	0.93	NA	NA
chr5	138756028	NA	NA	138761603	0.98	138752184	1.0	138741777	0.99	NA	NA
chr5	138757034	NA	NA	138757033	0.6	138757033	0.67	138757033	0.6	NA	NA
chr5	138762642	NA	NA	138762641	0.68	138762641	0.56	138762641	0.56	NA	NA
chr5	138764185	NA	NA	138764185	1.0	NA	NA	138721427	1.0	NA	NA
chr5	138764186	NA	NA	138764185	1.0	NA	NA	138721427	1.0	NA	NA
chr5	138767030	NA	NA	138760462	0.99	138753060	1.0	138734932	0.99	NA	NA
chr5	138768428	NA	NA	138768427	1.0	138768427	0.33	138752903	1.0	NA	NA
chr5	138769380	NA	NA	138752735	0.84	138769379	0.64	138752735	0.85	NA	NA
chr5	138770951	NA	NA	138770950	0.89	138770950	0.71	138770950	0.87	NA	NA
chr5	138771211	NA	NA	138723964	0.4	138771210	0.88	138771210	1.0	NA	NA
chr5	138771541	NA	NA	138728042	1.0	138764702	1.0	138728042	1.0	NA	NA
chr5	138780514	NA	NA	138780513	1.0	NA	NA	NA	NA	NA	NA
chr5	138781555	NA	NA	138760462	0.98	138811389	0.64	138734932	0.96	NA	NA
chr5	138785065	NA	NA	138760462	0.99	138753060	0.17	138777719	0.96	NA	NA
chr5	138785740	NA	NA	138738821	0.6	NA	NA	138785739	0.5	NA	NA
chr5	138787419	NA	NA	138787418	1.0	138825529	0.05	138787418	0.5	NA	NA
chr5	138791788	NA	NA	138760462	0.81	138791787	0.67	138785349	0.73	NA	NA
chr5	138794013	NA	NA	138794012	0.72	138794012	0.5	138794012	0.68	NA	NA
chr5	138794353	NA	NA	138794352	1.0	138819961	0.24	138756382	1.0	NA	NA
chr5	138795152	NA	NA	138761603	0.95	138752184	0.95	138779530	0.97	NA	NA
chr5	138795458	NA	NA	138795461	1.0	138766834	0.11	NA	NA	NA	NA
chr5	138796544	NA	NA	138760462	0.99	138753060	0.74	138797898	0.99	NA	NA
chr5	138799626	NA	NA	138799624	0.36	138799625	0.47	138799625	0.48	NA	NA
chr5	138799857	NA	NA	138759954	0.54	138753067	0.85	138750752	0.54	NA	NA
chr5	138802969	NA	NA	138802968	0.99	138760371	1.0	138802968	0.97	NA	NA
chr5	138803159	NA	NA	138803158	0.78	138803158	0.44	138777665	0.92	NA	NA
chr5	138806357	NA	NA	138806356	1.0	138806356	1.0	NA	NA	NA	NA
chr5	138808696	NA	NA	138760462	0.94	138760371	0.66	138782249	0.88	NA	NA
chr5	138814251	NA	NA	138814250	1.0	138768568	0.91	138814250	1.0	NA	NA
chr5	138814753	NA	NA	138814762	0.52	138765948	0.5	138773247	0.24	NA	NA
chr5	138816707	NA	NA	138816706	0.61	NA	NA	138816706	0.51	NA	NA
chr5	138818119	NA	NA	138818134	1.0	138837904	0.25	138770145	1.0	NA	NA
chr5	138818268	NA	NA	138773652	0.99	138814430	1.0	138814430	0.91	NA	NA
chr5	138825530	NA	NA	138828026	0.96	138777719	1.0	138825529	0.93	NA	NA
chr5	138830167	NA	NA	138827887	0.98	138814430	0.97	138830166	0.87	NA	NA
chr5	138839219	NA	NA	138790237	1.0	NA	NA	138792038	1.0	NA	NA
chr5	138843323	NA	NA	138843322	0.5	NA	NA	138815464	0.97	NA	NA
chr5	138845914	NA	NA	138826440	1.0	138814430	1.0	138877603	1.0	NA	NA
chr5	138847298	NA	NA	138827887	0.94	138814430	1.0	138827887	0.96	NA	NA
chr5	138849429	NA	NA	138811005	0.5	138836328	0.5	NA	NA	NA	NA
chr5	138849990	NA	NA	138805196	0.75	138837904	0.2	138803158	0.92	NA	NA
chr5	138851901	NA	NA	138897282	0.12	NA	NA	NA	NA	NA	NA
chr5	138852075	NA	NA	138852081	1.0	NA	NA	NA	NA	NA	NA
chr5	138852860	NA	NA	138804375	0.96	138814430	0.96	138824367	0.99	NA	NA
chr5	138853150	NA	NA	138853149	0.5	138883141	0.67	NA	NA	NA	NA
chr5	138853496	NA	NA	138853495	0.84	138853495	0.96	138853495	0.95	NA	NA
chr5	138860482	NA	NA	138827887	0.98	138814430	0.48	138860496	0.94	NA	NA
chr5	138863227	NA	NA	138863226	1.0	138853193	0.5	NA	NA	NA	NA
chr5	138864797	NA	NA	138828026	0.97	138905187	0.45	138828026	0.95	NA	NA
chr5	138866274	NA	NA	138886641	0.21	138866273	0.17	138842799	0.18	NA	NA
chr5	138869174	NA	NA	138827887	0.93	138869173	0.54	138828026	0.93	NA	NA
chr5	138869375	NA	NA	138869374	0.96	138869374	0.79	138869374	0.99	NA	NA
chr5	138872028	NA	NA	138920410	0.87	138864250	0.64	138905629	0.81	NA	NA
chr5	138879465	NA	NA	138879473	0.58	NA	NA	138879473	0.77	NA	NA
chr5	138880937	NA	NA	138880936	0.82	138880936	0.76	138831416	0.89	NA	NA
chr5	138881762	NA	NA	138835734	0.99	138835812	0.94	138835734	1.0	NA	NA
chr5	138888715	NA	NA	138843482	0.04	138888724	0.71	138888724	1.0	NA	NA
chr5	138894280	NA	NA	138846768	0.99	138893632	0.86	138877603	0.98	NA	NA
chr5	138894642	NA	NA	138894641	0.4	138894641	0.27	138894641	0.53	NA	NA
chr5	138898602	NA	NA	138860584	0.96	138898601	0.95	138898601	0.97	NA	NA
chr5	138904931	NA	NA	138904930	0.5	138904930	1.0	NA	NA	NA	NA
chr5	138906994	NA	NA	138905028	0.05	NA	NA	NA	NA	NA	NA
chr5	138913059	NA	NA	138913058	0.99	138864768	0.89	138913058	0.98	NA	NA
chr5	138913584	NA	NA	138913583	0.97	138913583	0.53	138913583	0.99	NA	NA
chr5	138916396	NA	NA	138916395	0.95	138916395	0.67	138916395	1.0	NA	NA
chr5	138922931	NA	NA	138922930	0.99	138922930	0.53	138922930	0.99	NA	NA
chr5	138928941	NA	NA	138935043	0.94	138928940	0.97	138928940	0.97	NA	NA
chr5	138933131	NA	NA	138933146	1.0	138898158	0.1	NA	NA	NA	NA
chr5	138934903	NA	NA	138932127	1.0	138886300	0.57	138934902	0.99	NA	NA
chr5	138935392	NA	NA	138935391	1.0	NA	NA	138935391	0.3	NA	NA
chr5	138940224	NA	NA	138940223	0.68	138940223	0.6	138920450	0.87	NA	NA
chr5	138941654	NA	NA	138941659	0.45	138941659	0.52	138941659	0.42	NA	NA
chr5	138956743	NA	NA	138956742	1.0	138947705	0.92	138948395	0.76	NA	NA
chr5	138957921	NA	NA	138957920	1.0	138991951	0.41	138957920	0.8	NA	NA
chr5	138958728	NA	NA	138958727	0.33	138958727	0.74	138958727	1.0	NA	NA
chr5	138961953	NA	NA	138961952	0.4	138961952	0.91	138961952	0.62	NA	NA
chr5	138970914	NA	NA	138970913	1.0	138970913	0.94	138970913	1.0	NA	NA
chr5	138973202	NA	NA	138977457	0.52	138972777	0.8	138973716	0.75	NA	NA
chr5	138981214	NA	NA	138981213	0.83	138981213	0.98	138981213	0.85	NA	NA
chr5	138984333	NA	NA	138984126	0.66	138983852	0.86	138984332	0.74	NA	NA
chr5	138987082	NA	NA	138987082	0.43	138987082	0.26	138987082	0.28	NA	NA
chr5	138995251	NA	NA	138983852	0.98	138995250	0.99	138989017	0.92	NA	NA
chr5	139002211	NA	NA	139002210	0.83	NA	NA	139002210	0.69	NA	NA
chr5	139014368	NA	NA	138987690	0.96	139002008	0.95	139002008	0.94	NA	NA
chr5	139028199	NA	NA	139074374	0.17	139028198	0.43	138979064	0.75	NA	NA
chr5	139028495	NA	NA	138987690	0.86	139021522	0.68	139020274	0.87	NA	NA
chr5	139030614	NA	NA	139030634	0.25	139054451	0.1	139001828	1.0	NA	NA
chr5	139031239	NA	NA	138981348	0.83	139031238	1.0	138985416	0.67	NA	NA
chr5	139049794	NA	NA	139049793	0.73	139049793	0.47	139049793	0.81	NA	NA
chr5	139058965	NA	NA	139055383	0.96	139013475	1.0	139050107	0.96	NA	NA
chr5	139060524	NA	NA	139060523	0.36	139060523	0.67	139060523	0.4	NA	NA
chr5	139071189	NA	NA	139071188	0.98	139067628	0.98	139070305	0.99	NA	NA
chr5	139074819	NA	NA	139074816	0.98	139062483	1.0	139074816	0.95	NA	NA
chr5	139081879	NA	NA	139081878	0.54	139081878	0.11	139081878	0.85	NA	NA
chr5	139086109	NA	NA	139081365	0.89	139085271	0.77	139081365	0.84	NA	NA
chr5	139086271	NA	NA	139062483	0.96	139086108	0.91	139085716	0.99	NA	NA
chr5	139095242	NA	NA	139088508	0.92	139067487	1.0	139067487	0.89	NA	NA
chr5	139095266	NA	NA	139089337	0.94	139067487	0.8	139089337	0.86	NA	NA
chr5	139095835	NA	NA	139086387	0.64	139095834	1.0	139086387	1.0	NA	NA
chr5	139097486	NA	NA	139097485	0.8	139097485	0.97	139097485	0.98	NA	NA
chr5	139102485	NA	NA	139095319	0.98	139102007	0.99	139102007	0.96	NA	NA
chr5	139102702	NA	NA	139102708	0.97	139102708	0.97	139102708	0.98	NA	NA
chr5	139107394	NA	NA	139125054	0.01	139111602	0.02	NA	NA	NA	NA
chr5	139108902	NA	NA	139109237	0.96	139108906	0.97	139108906	0.85	NA	NA
chr5	139109781	NA	NA	139109780	0.81	139109780	0.78	139109237	0.86	NA	NA
chr5	139110170	NA	NA	139110169	0.75	139111193	0.25	139110169	1.0	NA	NA
chr5	139115136	NA	NA	139115135	1.0	NA	NA	139115135	1.0	NA	NA
chr5	139116303	NA	NA	139099933	1.0	139109780	0.02	NA	NA	NA	NA
chr5	139122595	NA	NA	139122594	0.76	139122594	1.0	139122594	0.69	NA	NA
chr5	139125156	NA	NA	139100517	0.08	NA	NA	NA	NA	NA	NA
chr5	139127503	NA	NA	139122185	1.0	139127502	0.92	139122185	1.0	NA	NA
chr5	139128652	NA	NA	139135100	0.93	139131603	0.96	139128651	0.97	NA	NA
chr5	139132047	NA	NA	139132046	1.0	NA	NA	NA	NA	NA	NA
chr5	139133064	NA	NA	139133063	0.65	139133063	1.0	139133063	0.72	NA	NA
chr5	139135710	NA	NA	139143688	0.95	139135709	0.94	139135709	0.92	NA	NA
chr5	139138130	NA	NA	139144044	0.97	139138144	0.99	139138144	0.96	NA	NA
chr5	139140270	NA	NA	139140269	1.0	NA	NA	139106253	1.0	NA	NA
chr5	139141483	NA	NA	139117958	0.67	139141482	0.18	139141482	0.69	NA	NA
chr5	139143191	NA	NA	139143250	0.88	139143250	0.99	139143250	1.0	NA	NA
chr5	139144871	NA	NA	139144870	1.0	139144870	1.0	NA	NA	NA	NA
chr5	139145629	NA	NA	139144044	0.67	139138144	0.62	139132655	0.63	NA	NA
chr5	139145973	NA	NA	139143336	0.04	NA	NA	NA	NA	NA	NA
chr5	139148113	NA	NA	139148112	1.0	139127502	0.89	139148112	0.96	NA	NA
chr5	139155444	NA	NA	139150854	0.86	139153995	0.89	139150854	0.89	NA	NA
chr5	139155842	NA	NA	139159001	0.95	139153995	0.98	139155841	1.0	NA	NA
chr5	139159104	NA	NA	139162012	0.12	139170708	0.5	NA	NA	NA	NA
chr5	139160143	NA	NA	139153995	0.86	139153995	0.74	139160143	0.74	NA	NA
chr5	139162013	NA	NA	139162012	1.0	139162012	0.75	139162012	0.67	NA	NA
chr5	139164117	NA	NA	139159105	0.84	139169476	0.75	139176347	0.83	NA	NA
chr5	139168958	NA	NA	139168957	0.73	139168957	0.82	139168957	1.0	NA	NA
chr5	139169477	NA	NA	139159105	0.86	139158672	0.93	139169476	0.9	NA	NA
chr5	139169816	NA	NA	139169861	0.93	139153995	0.7	139195589	0.94	NA	NA
chr5	139169818	NA	NA	139169817	0.8	139169817	1.0	139169817	0.84	NA	NA
chr5	139171698	NA	NA	139171001	0.25	139171697	0.6	NA	NA	NA	NA
chr5	139173791	NA	NA	139165159	0.83	139153995	0.74	139173790	0.87	NA	NA
chr5	139174638	NA	NA	139174637	0.5	NA	NA	NA	NA	NA	NA
chr5	139176923	NA	NA	139175834	0.77	139176927	0.3	139175834	0.75	NA	NA
chr5	139177232	NA	NA	139195458	0.17	139193347	0.25	NA	NA	NA	NA
chr5	139180059	NA	NA	139191610	0.96	139180058	0.88	139177341	0.94	NA	NA
chr5	139187518	NA	NA	139187713	0.94	139187713	0.97	139165805	0.9	NA	NA
chr5	139191620	NA	NA	139191619	0.94	139191619	0.72	139191619	0.93	NA	NA
chr5	139195378	NA	NA	139195382	1.0	139195577	0.33	139148874	0.43	NA	NA
chr5	139199130	NA	NA	139199129	1.0	NA	NA	139162910	1.0	NA	NA
chr5	139199320	NA	NA	139199319	0.95	139199319	0.87	139199319	0.87	NA	NA
chr5	139201648	NA	NA	139201647	0.97	139201647	0.97	139201647	0.94	NA	NA
chr5	139202476	NA	NA	139163371	0.5	NA	NA	139217262	0.14	NA	NA
chr5	139203222	NA	NA	139161988	1.0	NA	NA	139203221	0.25	NA	NA
chr5	139205094	NA	NA	139205092	0.73	139205092	0.76	139205092	0.86	NA	NA
chr5	139206739	NA	NA	139157210	0.8	139206738	0.84	139199319	0.81	NA	NA
chr5	139209166	NA	NA	139215578	0.12	NA	NA	139187208	1.0	NA	NA
chr5	139211595	NA	NA	139211594	0.98	139210316	1.0	139211594	0.97	NA	NA
chr5	139211771	NA	NA	139211770	0.86	139211770	0.75	139211770	0.65	NA	NA
chr5	139213453	NA	NA	139213452	0.83	139213610	0.14	139213452	0.63	NA	NA
chr5	139215714	NA	NA	139215713	1.0	139215713	0.44	139199129	1.0	NA	NA
chr5	139216097	NA	NA	139166238	0.6	139216096	1.0	139216096	0.57	NA	NA
chr5	139216934	NA	NA	139216933	1.0	139198633	1.0	NA	NA	NA	NA
chr5	139218666	NA	NA	139224111	1.0	NA	NA	139174937	0.25	NA	NA
chr5	139219673	NA	NA	139219672	0.99	139210316	0.95	139187656	0.96	NA	NA
chr5	139220483	NA	NA	139220482	0.77	139220482	0.67	139220482	0.79	NA	NA
chr5	139220663	NA	NA	139220662	0.98	139220662	0.98	139210650	1.0	NA	NA
chr5	139225396	NA	NA	139225395	0.94	139225395	0.77	139225395	0.87	NA	NA
chr5	139227264	NA	NA	139214951	0.67	139227263	0.41	139228207	0.63	NA	NA
chr5	139230647	NA	NA	139230646	0.82	139230646	0.69	139230646	0.9	NA	NA
chr5	139231763	NA	NA	139241111	0.86	139231762	0.73	139258793	0.88	NA	NA
chr5	139234167	NA	NA	139234166	0.5	139234166	0.67	139195400	1.0	NA	NA
chr5	139235171	NA	NA	139219379	0.02	139235170	1.0	139230659	0.67	NA	NA
chr5	139235811	NA	NA	139252593	0.99	139235810	0.99	139235810	1.0	NA	NA
chr5	139235987	NA	NA	139248002	0.98	139235986	1.0	139235986	0.81	NA	NA
chr5	139243445	NA	NA	139243446	0.85	139200881	0.32	139243464	0.8	NA	NA
chr5	139247309	NA	NA	139247308	0.67	139247308	0.86	139247308	1.0	NA	NA
chr5	139249162	NA	NA	139252473	0.78	139249277	0.59	139249277	0.72	NA	NA
chr5	139250566	NA	NA	139257843	0.96	139260538	0.93	139285470	0.98	NA	NA
chr5	139250824	NA	NA	139239153	0.74	139231596	0.23	139239153	0.55	NA	NA
chr5	139251186	NA	NA	139251190	1.0	139251190	0.8	139221524	1.0	NA	NA
chr5	139252459	NA	NA	139252477	1.0	NA	NA	139252477	1.0	NA	NA
chr5	139253070	NA	NA	139253069	0.77	139235986	0.55	139253069	0.72	NA	NA
chr5	139255199	NA	NA	139243446	0.09	139255198	0.43	139255198	1.0	NA	NA
chr5	139257005	NA	NA	139252593	0.9	139252473	0.89	139258793	0.91	NA	NA
chr5	139257844	NA	NA	139257843	0.99	139257843	0.99	139257843	1.0	NA	NA
chr5	139258972	NA	NA	139252473	0.95	139258971	0.69	139268733	0.91	NA	NA
chr5	139263173	NA	NA	139263190	0.76	139263190	0.52	139255639	0.79	NA	NA
chr5	139264984	NA	NA	139264983	1.0	139264983	0.26	139264983	0.36	NA	NA
chr5	139266297	NA	NA	139249277	1.0	139249277	0.98	139266296	0.94	NA	NA
chr5	139267253	NA	NA	139267252	0.28	139267252	0.53	139218852	0.4	NA	NA
chr5	139269463	NA	NA	139254895	0.44	139269462	0.5	139269462	0.54	NA	NA
chr5	139270249	NA	NA	139252593	1.0	139252473	1.0	139270262	0.97	NA	NA
chr5	139270610	NA	NA	139270617	1.0	139235986	1.0	139270617	1.0	NA	NA
chr5	139272593	NA	NA	139280844	0.72	139272605	0.67	139285502	0.64	NA	NA
chr5	139273990	NA	NA	139273989	1.0	139273989	1.0	139273989	0.67	NA	NA
chr5	139277137	NA	NA	139277136	1.0	139247067	0.76	139277136	1.0	NA	NA
chr5	139277762	NA	NA	139277761	0.8	139235986	0.56	139244179	0.58	NA	NA
chr5	139278233	NA	NA	139241331	0.5	139278246	0.33	139278232	1.0	NA	NA
chr5	139284606	NA	NA	139274795	0.67	139284605	0.86	139284605	1.0	NA	NA
chr5	139286844	NA	NA	139252593	1.0	139252473	0.95	139270262	0.97	NA	NA
chr5	139288210	NA	NA	139288213	1.0	NA	NA	139248693	1.0	NA	NA
chr5	139288648	NA	NA	139288647	1.0	NA	NA	139279699	0.78	NA	NA
chr5	139294474	NA	NA	139294473	1.0	139294473	0.21	139294473	0.27	NA	NA
chr5	139303049	NA	NA	139303048	0.62	139303048	0.64	139281482	0.37	NA	NA
chr5	139304501	NA	NA	139304500	0.67	139304500	0.49	139304500	0.59	NA	NA
chr5	139310780	NA	NA	139310803	0.64	139310803	0.44	139310803	0.5	NA	NA
chr5	139312121	NA	NA	139312120	0.17	NA	NA	139292115	0.75	NA	NA
chr5	139313026	NA	NA	139301755	0.93	139268733	0.96	139301852	0.86	NA	NA
chr5	139313328	NA	NA	139301755	0.85	139268733	0.72	139301755	0.83	NA	NA
chr5	139313903	NA	NA	139313900	0.65	139313894	0.21	139313900	0.58	NA	NA
chr5	139315149	NA	NA	139277761	0.94	139315148	0.6	139315148	0.96	NA	NA
chr5	139319939	NA	NA	139319948	0.3	139319948	0.85	139319948	0.68	NA	NA
chr5	139320308	NA	NA	139320307	0.56	139320307	0.67	NA	NA	NA	NA
chr5	139320915	NA	NA	139320914	0.86	139320914	0.52	139320914	0.85	NA	NA
chr5	139325193	NA	NA	139285668	1.0	NA	NA	139325192	1.0	NA	NA
chr5	139326423	NA	NA	139326422	0.98	139326422	0.94	139326422	0.97	NA	NA
chr5	139328179	NA	NA	139323677	0.6	139307374	0.38	139328178	0.67	NA	NA
chr5	139335021	NA	NA	139335020	0.77	139335020	0.37	139335020	0.73	NA	NA
chr5	139335904	NA	NA	139302450	0.88	139335903	0.95	139347022	0.97	NA	NA
chr5	139337712	NA	NA	139337711	0.86	139337711	1.0	139337711	0.5	NA	NA
chr5	139345035	NA	NA	139345034	0.64	139345034	0.39	139311208	0.33	NA	NA
chr5	139347269	NA	NA	139347268	0.72	139347268	0.71	139347268	0.63	NA	NA
chr5	139347774	NA	NA	139347773	0.61	139347773	0.69	139347773	0.73	NA	NA
chr5	139348146	NA	NA	139348177	0.41	139307201	0.62	139348177	0.57	NA	NA
chr5	139348178	NA	NA	139348177	0.64	NA	NA	139348177	0.82	NA	NA
chr5	139348356	NA	NA	139348355	0.79	139348355	0.63	139317489	1.0	NA	NA
chr5	139350635	NA	NA	139338519	0.05	NA	NA	NA	NA	NA	NA
chr5	139350714	NA	NA	139350713	0.89	139350713	1.0	139304188	0.94	NA	NA
chr5	139352210	NA	NA	139338701	0.97	139347022	1.0	139352210	1.0	NA	NA
chr5	139352489	NA	NA	139369899	0.96	139369899	0.97	139369899	0.89	NA	NA
chr5	139353108	NA	NA	139353107	0.5	139353107	0.44	139353107	1.0	NA	NA
chr5	139353719	NA	NA	139353723	0.97	139353723	0.94	139353723	0.97	NA	NA
chr5	139360778	NA	NA	139360777	0.6	139345181	0.62	139360777	0.73	NA	NA
chr5	139362215	NA	NA	139323558	0.91	139374309	0.03	139338001	0.9	NA	NA
chr5	139365141	NA	NA	139365141	0.81	139345728	0.69	139365141	0.72	NA	NA
chr5	139365490	NA	NA	139402453	0.5	139365498	0.71	139323887	1.0	NA	NA
chr5	139365664	NA	NA	139365663	0.47	139345181	0.95	139365663	0.69	NA	NA
chr5	139368635	NA	NA	139368634	1.0	139368634	0.56	139368634	1.0	NA	NA
chr5	139370471	NA	NA	139338701	0.84	139345728	0.79	139320954	0.85	NA	NA
chr5	139374439	NA	NA	139399316	1.0	139400846	0.11	NA	NA	NA	NA
chr5	139375836	NA	NA	139376232	0.78	139375835	0.88	139376232	0.44	NA	NA
chr5	139377121	NA	NA	139348373	0.12	139366083	0.28	139416531	0.5	NA	NA
chr5	139381615	NA	NA	139381614	0.7	139375197	0.32	139381614	0.92	NA	NA
chr5	139397554	NA	NA	139397554	0.98	139397554	0.95	139397554	0.91	NA	NA
chr5	139398405	NA	NA	139404346	0.14	139398404	0.39	139356889	1.0	NA	NA
chr5	139400303	NA	NA	139400302	0.77	139400302	0.57	139400302	0.77	NA	NA
chr5	139402208	NA	NA	139405851	0.25	NA	NA	139358304	1.0	NA	NA
chr5	139402385	NA	NA	139424454	1.0	139362405	0.03	139402397	1.0	NA	NA
chr5	139404800	NA	NA	139406123	0.96	139399917	0.96	139398122	0.9	NA	NA
chr5	139405871	NA	NA	139366684	0.39	139415934	0.07	139405894	1.0	NA	NA
chr5	139408293	NA	NA	139408292	0.95	139408292	0.92	139408292	0.7	NA	NA
chr5	139412288	NA	NA	139385258	0.2	139412287	0.57	139412287	1.0	NA	NA
chr5	139417188	NA	NA	139426750	0.9	139417187	0.8	139417187	0.94	NA	NA
chr5	139422858	NA	NA	139430641	0.03	139373480	0.1	NA	NA	NA	NA
chr5	139423391	NA	NA	139423390	0.98	139423390	0.97	139423390	0.65	NA	NA
chr5	139423751	NA	NA	139423750	0.74	139423750	0.81	139423750	0.86	NA	NA
chr5	139425165	NA	NA	139425170	1.0	139464192	0.5	NA	NA	NA	NA
chr5	139430587	NA	NA	139431876	0.95	139431199	0.92	139431876	0.96	NA	NA
chr5	139434318	NA	NA	139434317	0.69	NA	NA	139466927	0.75	NA	NA
chr5	139434749	NA	NA	139421723	0.94	139436491	0.97	139421723	0.93	NA	NA
chr5	139436252	NA	NA	139436251	1.0	139457797	0.5	139404175	0.03	NA	NA
chr5	139444909	NA	NA	139444913	1.0	139492206	0.04	NA	NA	NA	NA
chr5	139446107	NA	NA	139446106	0.97	139446106	0.95	139446106	0.85	NA	NA
chr5	139449896	NA	NA	139449895	0.82	139449895	0.82	139449895	0.37	NA	NA
chr5	139450479	NA	NA	139449876	0.98	139450478	0.92	139449876	0.9	NA	NA
chr5	139450776	NA	NA	139450775	0.25	139450775	0.57	139450775	0.38	NA	NA
chr5	139451147	NA	NA	139437986	0.01	NA	NA	139458771	0.5	NA	NA
chr5	139458311	NA	NA	139458325	0.79	139458325	0.91	139458325	0.5	NA	NA
chr5	139458846	NA	NA	139458845	0.59	139458845	0.5	139458845	0.67	NA	NA
chr5	139460127	NA	NA	139460133	1.0	139460133	0.95	139460133	1.0	NA	NA
chr5	139463216	NA	NA	139463215	0.99	139463215	0.98	139463215	0.97	NA	NA
chr5	139463535	NA	NA	139463233	0.96	139463534	0.92	139463698	0.93	NA	NA
chr5	139464039	NA	NA	139464038	0.91	139463233	0.91	139464038	0.87	NA	NA
chr5	139464193	NA	NA	139464192	0.62	139464192	0.45	139464192	0.83	NA	NA
chr5	139465418	NA	NA	139465417	0.94	139463233	0.97	139465460	0.91	NA	NA
chr5	139467960	NA	NA	139471320	0.85	139463233	0.76	139467959	0.8	NA	NA
chr5	139468764	NA	NA	139468763	1.0	139468763	1.0	139464192	0.91	NA	NA
chr5	139470686	NA	NA	139470685	0.73	139470685	0.59	139470685	0.73	NA	NA
chr5	139476905	NA	NA	139478334	0.61	139478334	0.74	139485432	0.67	NA	NA
chr5	139479233	NA	NA	139478340	0.54	139478340	0.88	139481019	0.68	NA	NA
chr5	139479702	NA	NA	139479701	1.0	139479701	0.33	139491506	1.0	NA	NA
chr5	139480004	NA	NA	139481019	0.95	139481019	0.94	139481019	0.97	NA	NA
chr5	139483223	NA	NA	139483159	0.92	139483159	0.96	139483159	0.99	NA	NA
chr5	139483312	NA	NA	139452286	0.08	139478014	0.25	NA	NA	NA	NA
chr5	139483659	NA	NA	139483658	0.96	139484980	0.99	139484980	0.86	NA	NA
chr5	139484465	NA	NA	139498470	0.06	NA	NA	139446491	0.2	139484483	1.0
chr5	139489686	NA	NA	139533809	0.33	NA	NA	NA	NA	NA	NA
chr5	139491131	NA	NA	139540076	0.13	139464038	0.06	NA	NA	NA	NA
chr5	139499063	NA	NA	139499062	0.25	NA	NA	NA	NA	NA	NA
chr5	139516830	NA	NA	139500531	0.18	NA	NA	139546821	0.46	139516832	0.33
chr5	139540994	NA	NA	139573788	0.65	139533786	1.0	139538949	0.66	139506007	0.46
chr5	139542366	NA	NA	139521683	0.25	NA	NA	NA	NA	NA	NA
chr5	139571764	NA	NA	139530293	0.14	NA	NA	NA	NA	NA	NA
chr5	139581978	NA	NA	139590584	0.67	139571807	0.01	139577179	0.32	NA	NA
chr5	139594343	NA	NA	139594342	1.0	NA	NA	139594342	0.56	139594342	1.0
chr5	139610554	NA	NA	139610553	0.25	139578435	1.0	NA	NA	NA	NA
chr5	139615485	NA	NA	139617370	0.04	139607088	0.07	139598552	0.25	NA	NA
chr5	139623188	NA	NA	139623187	1.0	139592471	1.0	139623187	0.8	139604577	0.31
chr5	139630548	NA	NA	139630547	0.63	139630547	1.0	139667702	0.67	139630547	1.0
chr5	139631020	NA	NA	139622592	0.06	139631019	1.0	139674564	0.5	139585553	0.44
chr5	139649633	NA	NA	139603060	0.2	NA	NA	NA	NA	NA	NA
chr5	139783273	NA	NA	139783284	1.0	139783284	0.82	NA	NA	NA	NA
chr5	139848294	NA	NA	139852420	0.02	NA	NA	NA	NA	NA	NA
chr5	139873039	NA	NA	139867101	1.0	NA	NA	NA	NA	NA	NA
chr5	139991446	NA	NA	139991445	1.0	NA	NA	139991445	1.0	NA	NA
chr5	139993106	NA	NA	139945728	0.03	NA	NA	NA	NA	140036833	0.14
chr5	140026613	NA	NA	140046783	0.12	NA	NA	NA	NA	140000960	0.12
chr5	140150410	NA	NA	140132401	0.05	NA	NA	NA	NA	NA	NA
chr5	140156212	NA	NA	140170654	0.01	NA	NA	NA	NA	NA	NA
chr5	140358731	NA	NA	140358730	1.0	NA	NA	140358730	1.0	140358730	1.0
chr5	140359637	NA	NA	140359641	1.0	140359636	1.0	140359636	0.33	140359636	1.0
chr5	140463013	NA	NA	140415628	0.2	NA	NA	NA	NA	NA	NA
chr5	140473447	NA	NA	140479171	1.0	NA	NA	140498438	0.01	NA	NA
chr5	140584729	NA	NA	140599916	0.12	NA	NA	NA	NA	NA	NA
chr5	140610355	NA	NA	140610354	0.25	NA	NA	NA	NA	NA	NA
chr5	140938877	NA	NA	140938897	1.0	140938897	0.94	NA	NA	NA	NA
chr5	140944183	NA	NA	140931701	0.05	140979718	0.25	NA	NA	NA	NA
chr5	141072849	NA	NA	141093692	0.06	141104015	0.0	NA	NA	NA	NA
chr5	141127168	NA	NA	141127167	0.25	NA	NA	NA	NA	NA	NA
chr5	141323427	NA	NA	141323426	0.25	141275184	0.06	141323426	0.44	NA	NA
chr5	141456964	NA	NA	141456968	0.48	NA	NA	141456968	0.73	NA	NA
chr5	141465780	NA	NA	141465779	0.58	141465779	0.92	141465779	0.62	141465779	0.68
chr5	141469574	NA	NA	141470005	0.33	NA	NA	141469573	1.0	NA	NA
chr5	141469575	NA	NA	141469573	1.0	NA	NA	141469573	1.0	NA	NA
chr5	141479628	NA	NA	141479633	0.2	141515919	0.5	141479633	1.0	NA	NA
chr5	141611094	NA	NA	141561250	1.0	NA	NA	141561250	1.0	141611101	1.0
chr5	141675412	NA	NA	141706080	0.05	141640533	0.12	NA	NA	NA	NA
chr5	141709496	NA	NA	141701736	0.14	NA	NA	NA	NA	NA	NA
chr5	141738515	NA	NA	141713323	1.0	NA	NA	141713323	1.0	141738529	1.0
chr5	141838984	NA	NA	141806705	0.14	NA	NA	NA	NA	NA	NA
chr5	141845208	NA	NA	141798436	1.0	NA	NA	NA	NA	141870463	0.12
chr5	141890508	NA	NA	141870635	0.03	NA	NA	NA	NA	NA	NA
chr5	141911038	NA	NA	141865762	1.0	141880984	0.67	141911037	0.59	141911037	0.5
chr5	141937824	NA	NA	141935123	0.33	NA	NA	141888166	0.1	141911813	0.75
chr5	141964441	NA	NA	141964440	1.0	NA	NA	141964440	1.0	141964440	1.0
chr5	141990760	NA	NA	142021611	0.46	NA	NA	142026330	0.67	NA	NA
chr5	142036508	NA	NA	142034431	1.0	NA	NA	NA	NA	142035792	1.0
chr5	142041073	NA	NA	142015598	0.33	NA	NA	NA	NA	NA	NA
chr5	142103426	NA	NA	142067440	1.0	NA	NA	NA	NA	NA	NA
chr5	142154623	NA	NA	142154627	0.56	NA	NA	142154627	1.0	NA	NA
chr5	142157600	NA	NA	142181783	1.0	NA	NA	NA	NA	NA	NA
chr5	142207472	NA	NA	142196019	1.0	142192990	1.0	NA	NA	142192990	0.83
chr5	142279999	NA	NA	142269252	1.0	NA	NA	142263928	1.0	142279998	1.0
chr5	142370031	NA	NA	142383352	0.94	142370032	1.0	142337245	0.21	142370032	0.54
chr5	142429964	NA	NA	142429964	0.58	142429964	0.44	142429964	1.0	142429964	1.0
chr5	142501878	NA	NA	142501891	0.93	142457782	1.0	142501891	1.0	142501891	1.0
chr5	142515429	NA	NA	142468136	1.0	NA	NA	142515428	1.0	NA	NA
chr5	142550875	NA	NA	142570050	0.1	NA	NA	NA	NA	NA	NA
chr5	142572370	NA	NA	142580127	0.17	NA	NA	NA	NA	NA	NA
chr5	142806097	NA	NA	142774414	0.05	NA	NA	NA	NA	NA	NA
chr5	142891219	NA	NA	142843637	0.2	NA	NA	NA	NA	NA	NA
chr5	142895223	NA	NA	142897232	1.0	NA	NA	NA	NA	142882584	0.02
chr5	142942009	NA	NA	142942008	1.0	142899071	0.0	NA	NA	142939185	1.0
chr5	142942779	NA	NA	142992397	0.02	NA	NA	NA	NA	NA	NA
chr5	142998734	NA	NA	143010009	0.5	NA	NA	NA	NA	NA	NA
chr5	143009575	NA	NA	142971844	0.4	NA	NA	NA	NA	NA	NA
chr5	143071904	NA	NA	143089485	0.06	NA	NA	NA	NA	NA	NA
chr5	143075299	NA	NA	143075298	0.56	NA	NA	NA	NA	NA	NA
chr5	143093624	NA	NA	143074907	0.01	NA	NA	NA	NA	NA	NA
chr5	143101092	NA	NA	143082992	0.03	NA	NA	NA	NA	NA	NA
chr5	143458027	NA	NA	143458026	1.0	NA	NA	143458026	1.0	NA	NA
chr5	143473868	NA	NA	143473867	1.0	NA	NA	NA	NA	NA	NA
chr5	143576585	NA	NA	143576589	1.0	143576589	1.0	143551277	1.0	143572879	1.0
chr5	143616270	NA	NA	143618086	0.14	NA	NA	NA	NA	NA	NA
chr5	143703925	NA	NA	143703922	0.96	NA	NA	143703922	1.0	143703922	0.76
chr5	144151665	NA	NA	144151664	1.0	NA	NA	NA	NA	144151664	1.0
chr5	144190922	NA	NA	144146366	1.0	NA	NA	144146366	1.0	144146366	1.0
chr5	144213356	NA	NA	144218039	0.03	NA	NA	NA	NA	NA	NA
chr5	144503603	NA	NA	144492444	0.05	NA	NA	NA	NA	NA	NA
chr5	144524290	NA	NA	144565654	0.03	NA	NA	NA	NA	NA	NA
chr5	144550183	NA	NA	144509770	0.02	NA	NA	NA	NA	NA	NA
chr5	144687181	NA	NA	144703361	0.8	144687186	0.8	NA	NA	NA	NA
chr5	144745503	NA	NA	144732474	0.03	NA	NA	NA	NA	NA	NA
chr5	144942692	NA	NA	144925799	0.04	NA	NA	NA	NA	NA	NA
chr5	144964619	NA	NA	144979448	0.33	NA	NA	NA	NA	NA	NA
chr5	144978897	NA	NA	145004774	0.12	NA	NA	NA	NA	NA	NA
chr5	145077424	NA	NA	145102872	0.5	145104200	0.17	NA	NA	NA	NA
chr5	145087837	NA	NA	145102932	0.07	145048116	0.12	NA	NA	NA	NA
chr5	145212888	NA	NA	145212887	1.0	NA	NA	NA	NA	145212887	1.0
chr5	145213505	NA	NA	145209077	0.11	NA	NA	NA	NA	NA	NA
chr5	145230579	NA	NA	145223648	0.14	NA	NA	145249918	0.11	145230590	0.86
chr5	145269711	NA	NA	145303228	0.0	NA	NA	NA	NA	NA	NA
chr5	145392733	NA	NA	145379038	1.0	145392730	1.0	145392730	0.36	145390954	0.44
chr5	145461300	NA	NA	145467548	0.33	NA	NA	NA	NA	NA	NA
chr5	145478552	NA	NA	145442996	1.0	NA	NA	145499861	0.33	145478576	1.0
chr5	145491873	NA	NA	145517439	0.01	NA	NA	NA	NA	NA	NA
chr5	145648786	NA	NA	145697032	0.25	NA	NA	NA	NA	NA	NA
chr5	145676541	NA	NA	145665987	0.01	145649961	1.0	NA	NA	145627971	0.04
chr5	145713479	NA	NA	145713478	0.64	145713459	0.82	145713478	1.0	145713478	0.85
chr5	145821353	NA	NA	145772715	0.01	145795065	1.0	NA	NA	145793526	0.5
chr5	145957252	NA	NA	145984494	0.17	NA	NA	NA	NA	NA	NA
chr5	145960021	NA	NA	145960036	1.0	NA	NA	NA	NA	NA	NA
chr5	146133842	NA	NA	146142215	0.04	NA	NA	NA	NA	NA	NA
chr5	146165336	NA	NA	146165350	1.0	NA	NA	NA	NA	NA	NA
chr5	146198183	NA	NA	146190621	0.03	NA	NA	NA	NA	NA	NA
chr5	146295549	NA	NA	146295548	1.0	NA	NA	NA	NA	NA	NA
chr5	146422890	NA	NA	146414536	0.11	NA	NA	NA	NA	NA	NA
chr5	146523067	NA	NA	146523058	1.0	NA	NA	146541872	0.2	146523058	0.96
chr5	146602212	NA	NA	146643838	0.07	146573907	0.14	NA	NA	NA	NA
chr5	146698990	NA	NA	146708594	0.05	146696945	0.03	NA	NA	NA	NA
chr5	146813133	NA	NA	146790240	0.98	NA	NA	146813132	0.44	NA	NA
chr5	147050829	NA	NA	147050828	1.0	147050828	1.0	NA	NA	NA	NA
chr5	147078090	NA	NA	147123235	0.14	NA	NA	NA	NA	NA	NA
chr5	147395747	NA	NA	147395746	0.69	NA	NA	147380324	1.0	147395746	0.79
chr5	147428958	NA	NA	147428957	1.0	NA	NA	NA	NA	NA	NA
chr5	147429474	NA	NA	147476447	0.17	147430529	0.2	NA	NA	NA	NA
chr5	147455649	NA	NA	147419652	1.0	NA	NA	NA	NA	147455648	1.0
chr5	147512106	NA	NA	147512109	1.0	NA	NA	NA	NA	147512109	0.69
chr5	147540839	NA	NA	147540849	1.0	NA	NA	NA	NA	NA	NA
chr5	147546787	NA	NA	147545156	0.05	NA	NA	NA	NA	NA	NA
chr5	147554269	NA	NA	147560578	0.5	NA	NA	NA	NA	NA	NA
chr5	147635553	NA	NA	147598462	0.01	NA	NA	NA	NA	NA	NA
chr5	147637126	NA	NA	147591256	0.5	NA	NA	147591256	0.29	NA	NA
chr5	147642663	NA	NA	147592900	0.67	147639879	0.98	147592900	0.92	147592900	1.0
chr5	147748275	NA	NA	147721773	0.12	NA	NA	147726367	1.0	NA	NA
chr5	147768067	NA	NA	147768066	1.0	147811102	0.4	NA	NA	NA	NA
chr5	147904935	NA	NA	147935881	0.67	NA	NA	NA	NA	NA	NA
chr5	147911367	NA	NA	147901387	0.02	NA	NA	NA	NA	147911215	0.5
chr5	148070237	NA	NA	148070252	0.25	NA	NA	148070252	1.0	NA	NA
chr5	148084975	NA	NA	148052851	1.0	NA	NA	NA	NA	NA	NA
chr5	148118013	NA	NA	148123395	0.01	148136631	0.02	NA	NA	NA	NA
chr5	148149892	NA	NA	148149891	0.69	148149891	1.0	NA	NA	NA	NA
chr5	148151091	NA	NA	148151090	1.0	NA	NA	148117469	1.0	NA	NA
chr5	148310496	NA	NA	148310506	0.68	148266396	1.0	148310506	0.64	148310506	0.66
chr5	148316067	NA	NA	148316107	1.0	148315877	0.94	NA	NA	148315877	1.0
chr5	148405336	NA	NA	148359507	1.0	NA	NA	NA	NA	148450235	0.07
chr5	148436268	NA	NA	148387850	1.0	148387850	0.96	148387850	1.0	148387850	1.0
chr5	148790691	NA	NA	148742997	0.5	NA	NA	NA	NA	NA	NA
chr5	148826474	NA	NA	148863684	0.01	NA	NA	NA	NA	NA	NA
chr5	149127549	NA	NA	149127548	1.0	NA	NA	NA	NA	149079346	0.11
chr5	149299895	NA	NA	149291524	0.04	NA	NA	NA	NA	NA	NA
chr5	149335484	NA	NA	149335483	0.89	149328706	1.0	149335483	0.79	149335483	1.0
chr5	149357086	NA	NA	149374306	0.1	NA	NA	NA	NA	NA	NA
chr5	149393666	NA	NA	149402689	0.03	NA	NA	NA	NA	NA	NA
chr5	149510645	NA	NA	149488101	0.5	149521154	0.32	NA	NA	149551257	0.12
chr5	149554334	NA	NA	149548468	0.5	NA	NA	NA	NA	NA	NA
chr5	149584598	NA	NA	149620829	0.14	NA	NA	NA	NA	149583756	0.09
chr5	149592763	NA	NA	149592762	1.0	NA	NA	149592762	1.0	149563062	0.02
chr5	149698282	NA	NA	149693493	0.11	149684645	0.5	149698281	1.0	NA	NA
chr5	149734402	NA	NA	149734401	1.0	NA	NA	149734401	1.0	NA	NA
chr5	149742009	NA	NA	149742013	1.0	NA	NA	149742013	1.0	NA	NA
chr5	149751269	NA	NA	149794524	0.03	NA	NA	NA	NA	NA	NA
chr5	149766190	NA	NA	149809126	0.5	NA	NA	NA	NA	NA	NA
chr5	149796649	NA	NA	149796648	0.5	149793650	0.25	NA	NA	NA	NA
chr5	149879058	NA	NA	149879057	1.0	149879057	1.0	NA	NA	149846716	1.0
chr5	149898858	NA	NA	149879217	0.17	NA	NA	NA	NA	NA	NA
chr5	149898861	NA	NA	149879217	0.17	149923550	0.02	NA	NA	NA	NA
chr5	149953762	NA	NA	149953791	1.0	NA	NA	NA	NA	149940303	1.0
chr5	149983022	NA	NA	150011573	0.22	149996735	0.33	NA	NA	149957853	0.0
chr5	150049923	NA	NA	150084386	0.04	150015019	0.04	NA	NA	NA	NA
chr5	150054169	NA	NA	150015401	0.48	NA	NA	NA	NA	NA	NA
chr5	150239540	NA	NA	150215114	1.0	NA	NA	150239539	1.0	150217847	1.0
chr5	150357723	NA	NA	150352485	0.06	NA	NA	NA	NA	NA	NA
chr5	150365697	NA	NA	150371649	0.1	NA	NA	NA	NA	150361462	1.0
chr5	150416772	NA	NA	150424540	0.03	NA	NA	NA	NA	NA	NA
chr5	150587491	NA	NA	150587427	1.0	NA	NA	NA	NA	NA	NA
chr5	150781634	NA	NA	150741534	1.0	NA	NA	NA	NA	150781633	0.56
chr5	150813280	NA	NA	150813279	0.13	150792952	1.0	150774164	0.12	150804277	0.78
chr5	150997869	NA	NA	150997868	1.0	NA	NA	150997868	1.0	NA	NA
chr5	151243332	NA	NA	151233893	1.0	151241169	1.0	151243337	1.0	151240838	1.0
chr5	151282024	NA	NA	151299236	0.04	NA	NA	NA	NA	NA	NA
chr5	151290988	NA	NA	151290987	1.0	151290987	1.0	151282385	1.0	151290987	1.0
chr5	151318616	NA	NA	151318615	1.0	151362624	0.02	NA	NA	NA	NA
chr5	151396122	NA	NA	151394420	0.83	151394420	0.87	151368714	1.0	151394420	0.33
chr5	151396138	NA	NA	151395073	0.33	151394420	0.87	151368714	1.0	151394420	0.33
chr5	151396156	NA	NA	151402288	0.0	151380515	0.12	NA	NA	NA	NA
chr5	151425542	NA	NA	151425586	0.69	151396639	1.0	151425586	1.0	151397764	0.04
chr5	151489791	NA	NA	151489806	1.0	151489806	1.0	NA	NA	NA	NA
chr5	151496554	NA	NA	151509411	1.0	NA	NA	NA	NA	NA	NA
chr5	151497101	NA	NA	151518374	0.03	151523599	0.2	NA	NA	NA	NA
chr5	151538089	NA	NA	151538094	1.0	NA	NA	151538094	1.0	151538094	1.0
chr5	151548287	NA	NA	151510091	0.25	NA	NA	151538843	0.03	151548322	1.0
chr5	151687930	NA	NA	151638713	0.03	NA	NA	NA	NA	NA	NA
chr5	151701009	NA	NA	151676482	0.03	NA	NA	NA	NA	NA	NA
chr5	151748862	NA	NA	151702260	0.03	151748861	0.83	NA	NA	NA	NA
chr5	151774344	NA	NA	151774343	0.5	151737639	0.95	151774343	1.0	151774343	0.95
chr5	151779358	NA	NA	151779357	0.19	NA	NA	NA	NA	NA	NA
chr5	151877521	NA	NA	151900013	0.17	151874152	0.25	NA	NA	NA	NA
chr5	152092675	NA	NA	152059295	1.0	NA	NA	152060908	1.0	152059295	1.0
chr5	152396892	NA	NA	152358255	0.11	152396215	0.93	152396215	0.93	152396215	1.0
chr5	152434367	NA	NA	152434366	1.0	152410309	0.0	NA	NA	NA	NA
chr5	152446239	NA	NA	152446238	1.0	NA	NA	NA	NA	152446238	1.0
chr5	152494770	NA	NA	152479903	0.03	NA	NA	NA	NA	NA	NA
chr5	152607860	NA	NA	152558863	1.0	NA	NA	152564609	1.0	NA	NA
chr5	152626527	NA	NA	152626526	1.0	152626526	0.69	NA	NA	152590628	1.0
chr5	152669252	NA	NA	152641720	1.0	152651243	0.83	NA	NA	152669254	1.0
chr5	152728475	NA	NA	152756568	0.02	NA	NA	NA	NA	NA	NA
chr5	152795186	NA	NA	152765711	0.17	NA	NA	NA	NA	NA	NA
chr5	152821837	NA	NA	152780162	0.07	NA	NA	NA	NA	NA	NA
chr5	152839490	NA	NA	152839502	1.0	152820000	0.15	NA	NA	NA	NA
chr5	152937008	NA	NA	152892139	0.02	NA	NA	NA	NA	152937322	0.17
chr5	153251141	NA	NA	153247600	1.0	153206239	0.12	153247600	1.0	NA	NA
chr5	153485883	NA	NA	153500610	0.14	NA	NA	NA	NA	NA	NA
chr5	153491694	NA	NA	153471511	0.03	NA	NA	NA	NA	NA	NA
chr5	153564747	NA	NA	153564746	0.71	NA	NA	153547981	1.0	NA	NA
chr5	153595735	NA	NA	153550098	0.5	NA	NA	153595734	1.0	NA	NA
chr5	153729398	NA	NA	153729410	0.25	NA	NA	NA	NA	NA	NA
chr5	153836580	NA	NA	153847721	1.0	NA	NA	153840674	1.0	NA	NA
chr5	154055773	NA	NA	154050610	0.04	NA	NA	NA	NA	NA	NA
chr5	154416708	NA	NA	154420641	0.06	NA	NA	NA	NA	NA	NA
chr5	154428280	NA	NA	154428286	1.0	NA	NA	NA	NA	154428286	1.0
chr5	154567970	NA	NA	154574024	0.04	NA	NA	NA	NA	NA	NA
chr5	154633877	NA	NA	154633876	1.0	NA	NA	NA	NA	154633876	1.0
chr5	154684433	NA	NA	154685541	0.2	NA	NA	154643552	0.5	NA	NA
chr5	154689451	NA	NA	154689451	0.83	NA	NA	154689451	1.0	154689451	0.5
chr5	154689452	NA	NA	154689451	1.0	NA	NA	154689451	1.0	154689451	0.5
chr5	154697822	NA	NA	154667492	0.04	NA	NA	NA	NA	154706298	0.06
chr5	154700966	NA	NA	154700965	1.0	154700965	0.75	154700965	1.0	154696085	0.09
chr5	154730185	NA	NA	154730184	1.0	NA	NA	154730184	0.69	154730184	0.88
chr5	154846764	NA	NA	154835452	0.09	NA	NA	154880935	0.01	NA	NA
chr5	154851970	NA	NA	154808037	1.0	154841079	0.95	154830031	1.0	154804582	1.0
chr5	154855263	NA	NA	154822272	0.05	NA	NA	NA	NA	154825406	1.0
chr5	154861696	NA	NA	154817962	0.02	NA	NA	NA	NA	NA	NA
chr5	154938728	NA	NA	154965427	0.2	NA	NA	NA	NA	NA	NA
chr5	154962932	NA	NA	154954856	0.11	NA	NA	NA	NA	NA	NA
chr5	155007897	NA	NA	154999861	0.03	NA	NA	155002984	1.0	NA	NA
chr5	155025036	NA	NA	155025035	1.0	NA	NA	155025035	0.81	155025035	1.0
chr5	155147767	NA	NA	155147766	1.0	NA	NA	155147766	1.0	NA	NA
chr5	155183894	NA	NA	155183893	1.0	NA	NA	NA	NA	NA	NA
chr5	155401171	NA	NA	155363830	0.07	NA	NA	NA	NA	NA	NA
chr5	155402346	NA	NA	155416452	0.05	NA	NA	NA	NA	NA	NA
chr5	155503971	NA	NA	155536832	0.25	NA	NA	NA	NA	155503970	1.0
chr5	155539456	NA	NA	155522133	0.08	NA	NA	NA	NA	NA	NA
chr5	156007773	NA	NA	156009121	0.33	NA	NA	NA	NA	NA	NA
chr5	156138400	NA	NA	156141437	1.0	NA	NA	NA	NA	NA	NA
chr5	156155193	NA	NA	156147500	0.2	156155192	1.0	NA	NA	NA	NA
chr5	156248120	NA	NA	156271256	1.0	NA	NA	156265289	1.0	156245717	1.0
chr5	156248134	NA	NA	156271256	1.0	NA	NA	156265289	1.0	156245717	1.0
chr5	156341320	NA	NA	156301222	0.01	NA	NA	NA	NA	NA	NA
chr5	156568381	NA	NA	156580544	0.25	156613035	0.16	NA	NA	NA	NA
chr5	156639151	NA	NA	156644926	0.25	NA	NA	NA	NA	156637423	1.0
chr5	156781372	NA	NA	156811139	0.33	156753318	0.01	NA	NA	NA	NA
chr5	156800092	NA	NA	156789159	1.0	NA	NA	156789159	0.67	NA	NA
chr5	156800104	NA	NA	156789159	1.0	NA	NA	156789159	0.67	NA	NA
chr5	156837382	NA	NA	156878062	0.5	156799801	0.17	NA	NA	NA	NA
chr5	156912033	NA	NA	156888586	1.0	NA	NA	NA	NA	NA	NA
chr5	157035795	NA	NA	157035794	1.0	NA	NA	157035794	1.0	157035794	1.0
chr5	157212994	NA	NA	157174573	1.0	NA	NA	NA	NA	NA	NA
chr5	157228644	NA	NA	157228643	0.99	157222601	1.0	157203220	1.0	157228643	0.86
chr5	157232631	NA	NA	157248998	1.0	NA	NA	NA	NA	NA	NA
chr5	157318634	NA	NA	157318643	1.0	NA	NA	NA	NA	NA	NA
chr5	157321989	NA	NA	157327718	0.02	NA	NA	NA	NA	NA	NA
chr5	157334687	NA	NA	157334686	0.5	157334686	0.44	157329358	1.0	157334686	0.14
chr5	157353520	NA	NA	157330328	1.0	NA	NA	NA	NA	NA	NA
chr5	157412797	NA	NA	157412796	1.0	NA	NA	157412796	1.0	NA	NA
chr5	157647722	NA	NA	157647729	1.0	157647729	1.0	157627742	1.0	NA	NA
chr5	157732159	NA	NA	157732215	0.01	NA	NA	NA	NA	NA	NA
chr5	157817048	NA	NA	157775047	0.25	157862881	0.5	NA	NA	NA	NA
chr5	157871818	NA	NA	157903991	0.01	NA	NA	NA	NA	NA	NA
chr5	157895330	NA	NA	157895329	0.83	NA	NA	157895329	1.0	157895329	0.37
chr5	158157307	NA	NA	158200704	0.05	158149129	0.67	NA	NA	NA	NA
chr5	158222696	NA	NA	158185668	1.0	NA	NA	NA	NA	NA	NA
chr5	158376299	NA	NA	158376296	1.0	NA	NA	158364095	1.0	158408061	0.03
chr5	158410578	NA	NA	158442027	1.0	NA	NA	158410577	1.0	NA	NA
chr5	158696638	NA	NA	158734337	0.01	NA	NA	NA	NA	NA	NA
chr5	158723939	NA	NA	158684065	0.01	NA	NA	NA	NA	NA	NA
chr5	158760932	NA	NA	158736722	1.0	NA	NA	NA	NA	NA	NA
chr5	158839367	NA	NA	158883318	0.02	NA	NA	158883318	0.17	158865737	1.0
chr5	158881002	NA	NA	158881001	1.0	158881001	0.25	NA	NA	NA	NA
chr5	158928305	NA	NA	158938349	0.2	NA	NA	NA	NA	NA	NA
chr5	158979974	NA	NA	158952619	0.1	NA	NA	NA	NA	NA	NA
chr5	159089829	NA	NA	159062696	0.03	NA	NA	NA	NA	NA	NA
chr5	159135368	NA	NA	159135367	0.56	NA	NA	NA	NA	NA	NA
chr5	159217968	NA	NA	159252140	1.0	NA	NA	NA	NA	NA	NA
chr5	159220715	NA	NA	159227875	0.05	NA	NA	NA	NA	NA	NA
chr5	159253895	NA	NA	159216721	0.33	NA	NA	NA	NA	NA	NA
chr5	159271457	NA	NA	159308100	0.04	NA	NA	159293213	0.08	NA	NA
chr5	159310694	NA	NA	159310693	1.0	159310693	1.0	NA	NA	159310693	0.5
chr5	159486125	NA	NA	159500951	0.44	NA	NA	NA	NA	NA	NA
chr5	159495433	NA	NA	159533448	0.11	NA	NA	NA	NA	NA	NA
chr5	159513192	NA	NA	159533512	0.2	159513191	0.87	NA	NA	159513191	0.75
chr5	159534272	NA	NA	159579418	0.06	NA	NA	NA	NA	NA	NA
chr5	159570707	NA	NA	159541457	1.0	NA	NA	159537288	0.5	NA	NA
chr5	159577472	NA	NA	159563301	1.0	NA	NA	NA	NA	NA	NA
chr5	159653273	NA	NA	159613336	0.01	NA	NA	NA	NA	NA	NA
chr5	159665011	NA	NA	159674734	0.25	NA	NA	NA	NA	NA	NA
chr5	159755006	NA	NA	159798311	0.25	159755005	0.5	159755005	1.0	159755005	0.67
chr5	159907771	NA	NA	159900587	0.33	NA	NA	NA	NA	NA	NA
chr5	159915446	NA	NA	159915445	1.0	NA	NA	159915445	1.0	NA	NA
chr5	159926893	NA	NA	159926892	1.0	NA	NA	159926892	1.0	159926892	1.0
chr5	160038002	NA	NA	160033336	0.0	NA	NA	159989297	1.0	160000392	0.17
chr5	160054658	NA	NA	160054657	0.75	160054657	0.45	160024702	0.75	NA	NA
chr5	160066888	NA	NA	160066887	0.67	160066887	0.5	160066887	0.25	NA	NA
chr5	160126130	NA	NA	160129381	0.11	160111468	0.5	160114756	1.0	160079437	0.25
chr5	160171161	NA	NA	160171160	1.0	NA	NA	NA	NA	160124651	1.0
chr5	160205960	NA	NA	160211983	0.02	160207723	0.5	NA	NA	NA	NA
chr5	160208440	NA	NA	160179444	0.25	NA	NA	NA	NA	NA	NA
chr5	160370447	NA	NA	160410292	0.25	160378427	0.5	NA	NA	NA	NA
chr5	160415888	NA	NA	160415898	1.0	NA	NA	160410020	1.0	NA	NA
chr5	160489599	NA	NA	160457253	0.5	160465290	0.44	160489593	0.25	NA	NA
chr5	160534144	NA	NA	160539917	0.01	NA	NA	NA	NA	NA	NA
chr5	160540998	NA	NA	160530584	0.05	NA	NA	NA	NA	NA	NA
chr5	160599141	NA	NA	160592672	0.5	NA	NA	NA	NA	NA	NA
chr5	160725896	NA	NA	160707202	1.0	NA	NA	160707202	1.0	160707202	1.0
chr5	160821272	NA	NA	160813565	0.33	NA	NA	NA	NA	NA	NA
chr5	161007558	NA	NA	161037167	0.04	NA	NA	NA	NA	NA	NA
chr5	161062036	NA	NA	161057914	0.14	NA	NA	NA	NA	NA	NA
chr5	161314706	NA	NA	161336298	0.03	NA	NA	NA	NA	NA	NA
chr5	161317315	NA	NA	161317328	1.0	161305049	0.4	161315710	0.22	161297653	0.67
chr5	161354658	NA	NA	161323088	0.01	NA	NA	NA	NA	NA	NA
chr5	161355341	NA	NA	161344127	0.17	NA	NA	NA	NA	NA	NA
chr5	161449776	NA	NA	161410390	0.17	NA	NA	NA	NA	NA	NA
chr5	161522586	NA	NA	161522585	0.25	161485809	0.96	NA	NA	161492404	0.53
chr5	161693814	NA	NA	161712121	0.08	NA	NA	161741752	0.02	NA	NA
chr5	161804016	NA	NA	161830157	0.02	NA	NA	NA	NA	NA	NA
chr5	161836030	NA	NA	161804649	0.59	161802473	0.33	161804649	1.0	161796775	0.5
chr5	161863158	NA	NA	161863157	0.76	NA	NA	161847400	0.89	NA	NA
chr5	161906048	NA	NA	161895028	1.0	NA	NA	NA	NA	NA	NA
chr5	161933564	NA	NA	161909725	0.25	161958965	0.13	161904142	0.07	161933573	0.22
chr5	161937582	NA	NA	161897206	1.0	NA	NA	NA	NA	NA	NA
chr5	161961388	NA	NA	161911796	0.5	NA	NA	NA	NA	NA	NA
chr5	161978974	NA	NA	161980326	0.04	NA	NA	NA	NA	NA	NA
chr5	162066116	NA	NA	162067162	0.1	NA	NA	NA	NA	NA	NA
chr5	162177383	NA	NA	162165983	0.25	162177450	0.53	NA	NA	162177450	1.0
chr5	162211111	NA	NA	162211110	1.0	NA	NA	NA	NA	162167078	1.0
chr5	162281658	NA	NA	162253559	0.01	NA	NA	NA	NA	NA	NA
chr5	162542768	NA	NA	162542787	1.0	162500092	1.0	162547062	0.19	162542777	0.95
chr5	162552994	NA	NA	162552973	1.0	NA	NA	NA	NA	NA	NA
chr5	162700723	NA	NA	162700722	0.33	NA	NA	NA	NA	162700722	0.75
chr5	162773998	NA	NA	162774004	1.0	NA	NA	NA	NA	162761493	0.05
chr5	162858160	NA	NA	162858159	1.0	NA	NA	162839074	1.0	NA	NA
chr5	162915307	NA	NA	162882931	0.33	NA	NA	NA	NA	NA	NA
chr5	162915462	NA	NA	162962810	0.33	162899109	0.08	NA	NA	162896078	1.0
chr5	162963810	NA	NA	162922185	0.01	162963809	0.25	NA	NA	NA	NA
chr5	163074727	NA	NA	163074726	1.0	163074726	1.0	NA	NA	NA	NA
chr5	163132963	NA	NA	163132962	1.0	NA	NA	NA	NA	NA	NA
chr5	163291093	NA	NA	163291091	0.68	163253777	1.0	163291091	0.84	163291091	0.51
chr5	163425205	NA	NA	163378612	0.01	NA	NA	NA	NA	NA	NA
chr5	163734349	NA	NA	163737751	0.2	NA	NA	NA	NA	NA	NA
chr5	163984864	NA	NA	163961367	0.25	NA	NA	163942885	0.1	NA	NA
chr5	163989933	NA	NA	163989953	1.0	NA	NA	NA	NA	NA	NA
chr5	164156805	NA	NA	164156803	1.0	164156804	0.46	164156803	0.5	164156803	0.5
chr5	164184699	NA	NA	164228952	0.02	NA	NA	NA	NA	NA	NA
chr5	164225155	NA	NA	164225162	1.0	NA	NA	164225162	1.0	164225162	1.0
chr5	164251486	NA	NA	164222887	0.02	164274296	0.5	NA	NA	NA	NA
chr5	164386936	NA	NA	164378756	0.11	NA	NA	NA	NA	NA	NA
chr5	164522723	NA	NA	164510679	0.05	164561187	0.5	NA	NA	NA	NA
chr5	164591806	NA	NA	164565430	0.7	164584790	0.96	164584790	1.0	164591805	0.96
chr5	164663609	NA	NA	164623444	0.02	NA	NA	NA	NA	NA	NA
chr5	164680715	NA	NA	164675592	0.67	NA	NA	NA	NA	164680713	1.0
chr5	164691411	NA	NA	164674766	0.01	NA	NA	NA	NA	164643437	0.08
chr5	164760671	NA	NA	164760670	1.0	NA	NA	NA	NA	164760670	1.0
chr5	164842929	NA	NA	164882358	0.25	164855192	0.05	NA	NA	NA	NA
chr5	165035679	NA	NA	165070962	0.33	NA	NA	NA	NA	NA	NA
chr5	165056958	NA	NA	165044628	0.09	NA	NA	NA	NA	NA	NA
chr5	165125525	NA	NA	165125524	1.0	165135962	0.04	165099524	1.0	NA	NA
chr5	165218536	NA	NA	165218535	1.0	NA	NA	165178095	0.73	NA	NA
chr5	165226112	NA	NA	165200481	0.5	165176716	0.14	NA	NA	NA	NA
chr5	165231454	NA	NA	165187117	1.0	NA	NA	NA	NA	NA	NA
chr5	165318620	NA	NA	165366328	1.0	NA	NA	NA	NA	NA	NA
chr5	165326762	NA	NA	165350831	0.01	NA	NA	NA	NA	NA	NA
chr5	165391955	NA	NA	165391954	0.82	NA	NA	165352708	1.0	NA	NA
chr5	165513430	NA	NA	165520193	0.2	165513429	0.56	NA	NA	NA	NA
chr5	165555912	NA	NA	165537621	0.01	NA	NA	NA	NA	NA	NA
chr5	165593511	NA	NA	165579527	1.0	NA	NA	NA	NA	NA	NA
chr5	165593732	NA	NA	165593737	1.0	165569961	1.0	165569961	1.0	165569961	1.0
chr5	165675979	NA	NA	165685109	1.0	NA	NA	NA	NA	NA	NA
chr5	165686699	NA	NA	165686698	1.0	NA	NA	NA	NA	NA	NA
chr5	165837946	NA	NA	165855408	0.5	NA	NA	NA	NA	NA	NA
chr5	165862293	NA	NA	165823692	0.09	NA	NA	NA	NA	NA	NA
chr5	165884096	NA	NA	165884101	1.0	165884101	1.0	NA	NA	165884101	1.0
chr5	165902876	NA	NA	165911162	0.2	NA	NA	NA	NA	NA	NA
chr5	166042121	NA	NA	166016232	1.0	NA	NA	166042120	0.44	NA	NA
chr5	166073450	NA	NA	166051637	0.17	NA	NA	166067537	0.02	166073083	0.25
chr5	166125873	NA	NA	166127653	0.33	NA	NA	NA	NA	NA	NA
chr5	166214427	NA	NA	166255271	0.05	NA	NA	NA	NA	NA	NA
chr5	166490663	NA	NA	166457860	0.02	NA	NA	NA	NA	NA	NA
chr5	166543686	NA	NA	166536452	0.04	NA	NA	NA	NA	NA	NA
chr5	166574896	NA	NA	166536452	0.04	NA	NA	NA	NA	166586460	0.03
chr5	166708224	NA	NA	166683275	0.07	NA	NA	NA	NA	NA	NA
chr5	166757826	NA	NA	166745704	0.02	NA	NA	NA	NA	NA	NA
chr5	166782574	NA	NA	166826309	0.02	NA	NA	NA	NA	NA	NA
chr5	166848714	NA	NA	166880294	0.11	NA	NA	NA	NA	NA	NA
chr5	166880295	NA	NA	166880294	1.0	NA	NA	166880294	1.0	166890469	0.25
chr5	166937723	NA	NA	166929768	0.17	NA	NA	NA	NA	NA	NA
chr5	167004982	NA	NA	167004981	1.0	NA	NA	NA	NA	167004981	1.0
chr5	167058771	NA	NA	167014140	0.17	NA	NA	NA	NA	NA	NA
chr5	167082257	NA	NA	167091129	0.04	NA	NA	NA	NA	NA	NA
chr5	167089575	NA	NA	167103845	0.2	NA	NA	NA	NA	167101869	0.07
chr5	167103884	NA	NA	167084982	0.25	167103902	0.5	NA	NA	NA	NA
chr5	167217759	NA	NA	167217758	0.25	167199444	0.5	167217758	1.0	167217758	1.0
chr5	167353954	NA	NA	167311528	0.09	NA	NA	NA	NA	NA	NA
chr5	167475391	NA	NA	167510407	1.0	NA	NA	167475390	1.0	NA	NA
chr5	167728441	NA	NA	167722570	1.0	NA	NA	167722591	0.25	NA	NA
chr5	167746811	NA	NA	167746812	1.0	167746815	1.0	NA	NA	167741871	1.0
chr5	167762122	NA	NA	167733126	1.0	167777849	0.33	167733126	0.79	NA	NA
chr5	167795669	NA	NA	167795668	0.67	167840118	0.01	NA	NA	NA	NA
chr5	167821168	NA	NA	167780301	0.09	NA	NA	NA	NA	NA	NA
chr5	167865268	NA	NA	167865005	0.09	167822477	1.0	NA	NA	NA	NA
chr5	167916730	NA	NA	167909074	1.0	NA	NA	167909074	1.0	167916729	1.0
chr5	168052398	NA	NA	168061968	1.0	NA	NA	NA	NA	NA	NA
chr5	168113322	NA	NA	168162944	0.04	168093859	0.89	NA	NA	NA	NA
chr5	168130575	NA	NA	168121810	1.0	NA	NA	NA	NA	168121810	1.0
chr5	168249861	NA	NA	168249874	1.0	NA	NA	168249874	0.76	168249874	1.0
chr5	168290523	NA	NA	168275251	0.4	NA	NA	NA	NA	NA	NA
chr5	168326535	NA	NA	168314803	1.0	168300241	0.06	168314803	1.0	NA	NA
chr5	168400164	NA	NA	168400163	1.0	NA	NA	NA	NA	168374757	0.5
chr5	168504086	NA	NA	168466845	0.17	NA	NA	NA	NA	NA	NA
chr5	168504825	NA	NA	168504824	0.69	NA	NA	NA	NA	168504824	1.0
chr5	168508314	NA	NA	168508313	1.0	NA	NA	168548039	0.2	168508313	1.0
chr5	168528789	NA	NA	168491079	0.11	NA	NA	NA	NA	NA	NA
chr5	168629637	NA	NA	168629636	1.0	168592710	0.1	NA	NA	NA	NA
chr5	168640940	NA	NA	168634248	0.08	NA	NA	NA	NA	NA	NA
chr5	168728618	NA	NA	168728617	1.0	NA	NA	168728617	1.0	NA	NA
chr5	168732210	NA	NA	168752776	0.01	NA	NA	NA	NA	NA	NA
chr5	168753635	NA	NA	168707421	0.32	NA	NA	NA	NA	168728938	1.0
chr5	168874331	NA	NA	168847073	0.69	NA	NA	168874330	1.0	NA	NA
chr5	169124328	NA	NA	169124333	1.0	NA	NA	NA	NA	NA	NA
chr5	169234571	NA	NA	169234570	1.0	169234570	1.0	169234570	1.0	169234570	1.0
chr5	169331312	NA	NA	169331311	1.0	NA	NA	169293657	1.0	NA	NA
chr5	169473645	NA	NA	169473644	1.0	NA	NA	NA	NA	169473644	1.0
chr5	169506314	NA	NA	169506313	1.0	NA	NA	169506313	1.0	169486106	0.95
chr5	169589691	NA	NA	169589690	0.91	NA	NA	169589690	1.0	169589690	0.54
chr5	169617534	NA	NA	169617501	0.44	NA	NA	169572865	1.0	169617533	0.2
chr5	169777172	NA	NA	169755658	0.0	NA	NA	NA	NA	NA	NA
chr5	169825775	NA	NA	169825007	0.04	169790763	0.25	NA	NA	NA	NA
chr5	169870608	NA	NA	169852194	0.5	NA	NA	169852194	0.33	169833911	0.25
chr5	169988509	NA	NA	169988487	1.0	NA	NA	NA	NA	NA	NA
chr5	170002086	NA	NA	170002107	1.0	NA	NA	169959364	1.0	NA	NA
chr5	170112764	NA	NA	170112781	1.0	NA	NA	NA	NA	NA	NA
chr5	170311293	NA	NA	170311292	0.33	NA	NA	170305425	1.0	170311292	1.0
chr5	170357529	NA	NA	170343029	0.4	NA	NA	170343029	1.0	NA	NA
chr5	170465622	NA	NA	170433784	0.67	170465652	0.71	170465652	1.0	170465652	1.0
chr5	170477422	NA	NA	170433502	0.25	170523654	0.2	170500442	0.5	NA	NA
chr5	170713860	NA	NA	170713865	0.84	NA	NA	170695955	1.0	NA	NA
chr5	170855236	NA	NA	170853825	0.04	170855237	0.4	NA	NA	170855237	0.33
chr5	170927266	NA	NA	170927265	0.5	NA	NA	170901988	0.61	170927265	0.79
chr5	170954552	NA	NA	170928770	1.0	NA	NA	NA	NA	NA	NA
chr5	171021965	NA	NA	171021960	1.0	NA	NA	NA	NA	171020815	0.67
chr5	171025736	NA	NA	171035791	1.0	NA	NA	NA	NA	NA	NA
chr5	171041241	NA	NA	171020073	0.17	NA	NA	171041240	1.0	NA	NA
chr5	171058161	NA	NA	171062854	0.14	NA	NA	NA	NA	NA	NA
chr5	171104026	NA	NA	171104025	1.0	NA	NA	171104025	1.0	NA	NA
chr5	171136405	NA	NA	171089334	0.5	NA	NA	NA	NA	NA	NA
chr5	171209944	NA	NA	171202827	0.04	171210433	0.12	NA	NA	NA	NA
chr5	171309332	NA	NA	171321545	0.05	NA	NA	NA	NA	NA	NA
chr5	171504991	NA	NA	171504994	1.0	NA	NA	NA	NA	NA	NA
chr5	171536017	NA	NA	171536022	1.0	NA	NA	171495755	1.0	171536022	1.0
chr5	171828030	NA	NA	171828029	0.25	171828029	0.72	171828029	1.0	NA	NA
chr5	171886570	NA	NA	171886575	0.67	NA	NA	NA	NA	NA	NA
chr5	171904570	NA	NA	171904569	1.0	171904569	0.56	NA	NA	NA	NA
chr5	171920969	NA	NA	171874255	0.08	NA	NA	NA	NA	NA	NA
chr5	171929071	NA	NA	171895612	0.33	NA	NA	NA	NA	171879317	0.33
chr5	171979322	NA	NA	171979332	0.46	171979332	1.0	171979332	0.39	171979332	0.43
chr5	172020850	NA	NA	172035983	0.08	172027428	0.33	NA	NA	NA	NA
chr5	172022607	NA	NA	172056985	0.05	NA	NA	NA	NA	NA	NA
chr5	172160475	NA	NA	172185787	0.05	NA	NA	NA	NA	172195799	0.25
chr5	172184820	NA	NA	172159597	0.33	NA	NA	NA	NA	NA	NA
chr5	172191301	NA	NA	172158016	0.01	NA	NA	NA	NA	NA	NA
chr5	172249324	NA	NA	172249323	1.0	NA	NA	172249323	1.0	NA	NA
chr5	172293639	NA	NA	172283127	0.02	NA	NA	NA	NA	NA	NA
chr5	172309846	NA	NA	172317235	1.0	NA	NA	NA	NA	NA	NA
chr5	172316553	NA	NA	172346852	0.5	NA	NA	NA	NA	NA	NA
chr5	172366605	NA	NA	172403175	0.25	172336910	1.0	172366617	0.92	172366617	0.34
chr5	172473977	NA	NA	172473976	1.0	172473976	1.0	NA	NA	NA	NA
chr5	172734976	NA	NA	172783093	0.01	NA	NA	NA	NA	NA	NA
chr5	172745454	NA	NA	172750094	0.37	NA	NA	NA	NA	NA	NA
chr5	172747537	NA	NA	172747562	1.0	NA	NA	172747562	1.0	NA	NA
chr5	172820041	NA	NA	172785341	0.1	NA	NA	NA	NA	NA	NA
chr5	172934542	NA	NA	172934541	1.0	172934541	0.69	172934541	0.56	NA	NA
chr5	172980106	NA	NA	172965408	1.0	NA	NA	172965408	1.0	NA	NA
chr5	173072283	NA	NA	173115108	0.17	NA	NA	NA	NA	173039059	1.0
chr5	173128765	NA	NA	173128781	0.56	173133754	0.33	NA	NA	NA	NA
chr5	173138998	NA	NA	173166038	1.0	173138997	0.5	173122569	0.01	NA	NA
chr5	173207937	NA	NA	173171798	0.78	NA	NA	173171798	1.0	173171798	1.0
chr5	173207981	NA	NA	173207980	0.67	NA	NA	173207980	1.0	NA	NA
chr5	173223903	NA	NA	173223902	1.0	NA	NA	NA	NA	173223902	0.44
chr5	173271001	NA	NA	173248344	0.12	NA	NA	NA	NA	173258325	0.5
chr5	173276862	NA	NA	173276861	1.0	NA	NA	NA	NA	NA	NA
chr5	173334204	NA	NA	173301071	0.2	NA	NA	NA	NA	NA	NA
chr5	173337599	NA	NA	173306219	0.2	173337612	1.0	173334086	0.01	NA	NA
chr5	173416889	NA	NA	173416888	1.0	NA	NA	NA	NA	173416888	1.0
chr5	173512828	NA	NA	173512850	0.79	NA	NA	173512850	1.0	173512850	1.0
chr5	173755321	NA	NA	173732920	1.0	173779716	0.33	NA	NA	173756096	0.2
chr5	173802643	NA	NA	173782352	0.04	NA	NA	NA	NA	173798084	1.0
chr5	173895824	NA	NA	173895823	1.0	NA	NA	173862681	1.0	173895823	1.0
chr5	173905343	NA	NA	173910228	0.5	NA	NA	NA	NA	173883703	0.12
chr5	173972267	NA	NA	174009153	1.0	NA	NA	NA	NA	NA	NA
chr5	173976037	NA	NA	173976036	0.44	NA	NA	NA	NA	NA	NA
chr5	173985298	NA	NA	173985297	1.0	NA	NA	NA	NA	NA	NA
chr5	174338760	NA	NA	174338759	1.0	174338759	0.98	174338759	1.0	174338759	1.0
chr5	174476211	NA	NA	174476210	1.0	NA	NA	174476210	0.8	174476210	0.83
chr5	174610283	NA	NA	174566775	0.14	NA	NA	NA	NA	NA	NA
chr5	174637836	NA	NA	174687425	0.5	NA	NA	174620593	1.0	174604170	1.0
chr5	174701049	NA	NA	174701048	0.25	NA	NA	NA	NA	174679866	0.05
chr5	174814887	NA	NA	174769153	0.01	NA	NA	NA	NA	NA	NA
chr5	174840123	NA	NA	174840136	1.0	NA	NA	NA	NA	NA	NA
chr5	174973523	NA	NA	174953307	1.0	NA	NA	NA	NA	NA	NA
chr5	175106177	NA	NA	175112370	0.5	NA	NA	175104768	1.0	175080090	1.0
chr5	175112625	NA	NA	175150257	0.11	NA	NA	NA	NA	NA	NA
chr5	175141318	NA	NA	175103043	0.12	NA	NA	NA	NA	NA	NA
chr5	175145183	NA	NA	175145182	1.0	NA	NA	NA	NA	175145182	0.74
chr5	175329683	NA	NA	175373342	1.0	NA	NA	NA	NA	NA	NA
chr5	175427062	NA	NA	175382370	0.5	NA	NA	NA	NA	NA	NA
chr5	175787575	NA	NA	175787574	0.44	NA	NA	NA	NA	NA	NA
chr5	176314272	NA	NA	176314271	0.79	NA	NA	176314271	0.79	176314271	0.86
chr5	176320747	NA	NA	176320746	1.0	NA	NA	NA	NA	176320746	0.52
chr5	176333870	NA	NA	176333875	0.16	NA	NA	NA	NA	NA	NA
chr5	176362711	NA	NA	176362734	1.0	NA	NA	176362734	1.0	NA	NA
chr5	176483032	NA	NA	176463889	1.0	176483036	0.9	176483036	1.0	176483036	1.0
chr5	176514791	NA	NA	176521335	0.27	NA	NA	NA	NA	176509872	0.5
chr5	176527081	NA	NA	176545242	1.0	NA	NA	NA	NA	NA	NA
chr5	176528810	NA	NA	176574241	0.17	NA	NA	176492638	0.1	176574241	0.34
chr5	176597410	NA	NA	176604343	0.05	NA	NA	NA	NA	NA	NA
chr5	176675432	NA	NA	176636411	0.5	176630268	0.25	NA	NA	NA	NA
chr5	176740048	NA	NA	176740048	0.5	NA	NA	NA	NA	NA	NA
chr5	176886233	NA	NA	176886232	1.0	176911112	0.0	NA	NA	176886232	0.79
chr5	176911405	NA	NA	176911110	1.0	NA	NA	176911404	1.0	NA	NA
chr5	176927764	NA	NA	176884480	0.25	NA	NA	NA	NA	NA	NA
chr5	176960032	NA	NA	176967673	0.02	NA	NA	NA	NA	NA	NA
chr5	177010547	NA	NA	177035633	0.09	NA	NA	177010546	0.25	NA	NA
chr5	177088020	NA	NA	177066550	0.4	NA	NA	177055709	0.08	NA	NA
chr5	177136056	NA	NA	177118857	0.5	NA	NA	NA	NA	NA	NA
chr5	177152769	NA	NA	177152323	0.33	177152768	1.0	177128003	0.5	177152768	1.0
chr5	177161375	NA	NA	177207493	0.22	NA	NA	NA	NA	177207435	0.05
chr5	177170287	NA	NA	177145488	0.09	NA	NA	NA	NA	177170286	1.0
chr5	177249457	NA	NA	177249456	0.64	177287837	0.09	177218676	0.01	NA	NA
chr5	177287640	NA	NA	177314995	0.03	NA	NA	NA	NA	NA	NA
chr5	177295685	NA	NA	177326834	0.06	NA	NA	NA	NA	NA	NA
chr5	177318772	NA	NA	177290108	0.05	NA	NA	NA	NA	NA	NA
chr5	177344056	NA	NA	177322395	0.11	NA	NA	NA	NA	NA	NA
chr5	177375715	NA	NA	177375714	1.0	177374104	0.97	177375714	1.0	177375714	1.0
chr5	177436885	NA	NA	177419621	0.6	177435494	1.0	177484711	0.67	NA	NA
chr5	177436902	NA	NA	177419621	0.6	NA	NA	177484711	0.67	NA	NA
chr5	177447249	NA	NA	177484631	0.18	NA	NA	NA	NA	NA	NA
chr5	177535881	NA	NA	177535880	1.0	NA	NA	177535880	1.0	NA	NA
chr5	177569066	NA	NA	177565795	0.17	NA	NA	177611951	0.03	177571257	0.9
chr5	177987793	NA	NA	177950721	0.14	NA	NA	NA	NA	NA	NA
chr5	177992901	NA	NA	177984421	0.07	NA	NA	NA	NA	NA	NA
chr5	178091529	NA	NA	178069326	1.0	NA	NA	NA	NA	NA	NA
chr5	178203192	NA	NA	178216065	0.2	NA	NA	NA	NA	NA	NA
chr5	178217559	NA	NA	178233239	0.5	178189438	0.67	178258260	1.0	178182258	0.27
chr5	178253472	NA	NA	178253477	1.0	178253484	1.0	NA	NA	178253477	0.98
chr5	178277365	NA	NA	178273623	1.0	NA	NA	178269526	1.0	NA	NA
chr5	178482902	NA	NA	178511868	0.4	NA	NA	178467643	1.0	178467643	0.33
chr5	178485476	NA	NA	178448910	1.0	NA	NA	NA	NA	NA	NA
chr5	178602089	NA	NA	178562486	1.0	NA	NA	NA	NA	NA	NA
chr5	178616085	NA	NA	178625422	0.07	NA	NA	NA	NA	178578866	0.12
chr5	178945672	NA	NA	178929955	0.25	NA	NA	178902709	0.04	178984763	0.5
chr5	178949608	NA	NA	178908149	0.07	NA	NA	NA	NA	NA	NA
chr5	178957390	NA	NA	178933350	1.0	178957611	1.0	178957339	0.91	178946451	0.67
chr5	179022406	NA	NA	179057551	1.0	179022405	1.0	NA	NA	179013243	1.0
chr5	179098575	NA	NA	179098574	1.0	NA	NA	NA	NA	179098574	0.87
chr5	179115660	NA	NA	179115680	0.5	179115680	0.72	179115680	1.0	179115680	1.0
chr5	179128377	NA	NA	179128384	1.0	NA	NA	179128384	1.0	179128384	1.0
chr5	179231011	NA	NA	179229416	0.07	NA	NA	179217995	0.09	179231024	0.25
chr5	179345507	NA	NA	179299266	0.2	179374571	0.02	NA	NA	NA	NA
chr5	179362960	NA	NA	179369136	0.05	NA	NA	NA	NA	179363410	1.0
chr5	179398885	NA	NA	179411901	0.08	NA	NA	NA	NA	NA	NA
chr5	179398892	NA	NA	179352628	0.05	NA	NA	NA	NA	NA	NA
chr5	179442281	NA	NA	179431824	0.2	NA	NA	NA	NA	NA	NA
chr5	179462624	NA	NA	179462623	0.67	179462623	1.0	NA	NA	179414533	1.0
chr5	179510843	NA	NA	179551039	1.0	NA	NA	NA	NA	NA	NA
chr5	179582844	NA	NA	179582843	1.0	179582843	0.93	NA	NA	179582843	0.45
chr5	179604060	NA	NA	179575142	0.67	179610346	0.08	179644235	0.02	NA	NA
chr5	179650730	NA	NA	179654952	1.0	179650729	0.5	179650729	0.85	179642853	0.04
chr5	179660241	NA	NA	179705278	0.33	NA	NA	NA	NA	NA	NA
chr5	179738189	NA	NA	179744464	0.5	NA	NA	179703018	0.75	NA	NA
chr5	179789735	NA	NA	179811949	1.0	NA	NA	NA	NA	NA	NA
chr5	179805715	NA	NA	179826598	0.25	NA	NA	NA	NA	NA	NA
chr5	179816162	NA	NA	179791576	0.07	179816161	0.6	NA	NA	179773409	0.64
chr5	179868046	NA	NA	179828189	0.2	NA	NA	NA	NA	NA	NA
chr5	179910776	NA	NA	179889871	0.07	NA	NA	NA	NA	NA	NA
chr5	179977858	NA	NA	179977857	1.0	NA	NA	NA	NA	179977857	0.74
chr5	180055497	NA	NA	180055496	1.0	NA	NA	180055496	1.0	180055496	1.0
chr5	180149446	NA	NA	180178969	0.4	180149460	0.33	180125869	0.5	180149445	0.85
chr5	180247733	NA	NA	180282159	0.17	NA	NA	NA	NA	180258075	1.0
chr5	180421088	NA	NA	180396297	0.01	NA	NA	NA	NA	NA	NA
chr5	180442524	NA	NA	180442523	0.69	NA	NA	NA	NA	180442523	1.0
chr5	180479693	NA	NA	180459273	0.12	NA	NA	NA	NA	180479692	1.0
chr5	180494017	NA	NA	180493378	0.01	NA	NA	NA	NA	NA	NA
chr5	180536409	NA	NA	180490433	1.0	NA	NA	NA	NA	NA	NA
chr5	180649625	NA	NA	180649624	1.0	180636458	1.0	NA	NA	NA	NA
chr5	180662102	NA	NA	180636742	0.67	NA	NA	NA	NA	NA	NA
chr5	180770663	NA	NA	180743820	0.25	NA	NA	180771677	1.0	NA	NA
chr5	180775586	NA	NA	180771156	0.04	NA	NA	NA	NA	NA	NA
chr5	180796608	NA	NA	180796616	0.5	180796616	1.0	180840768	0.33	NA	NA
chr5	180823035	NA	NA	180793117	0.05	NA	NA	NA	NA	NA	NA
chr5	181111887	NA	NA	181139137	0.5	NA	NA	NA	NA	NA	NA
chr5	181126736	NA	NA	181126735	1.0	NA	NA	181126859	1.0	181122776	1.0
chr5	181183803	NA	NA	181174146	1.0	NA	NA	181164947	1.0	NA	NA
chr5	181214650	NA	NA	181216614	0.03	NA	NA	NA	NA	181224383	0.03
chr5	181260605	NA	NA	181272822	0.09	NA	NA	NA	NA	NA	NA
chr5	109565	NA	NA	NA	NA	109564	0.66	NA	NA	NA	NA
chr5	133992	NA	NA	NA	NA	99188	0.33	89264	0.5	164545	0.25
chr5	142621	NA	NA	NA	NA	142635	0.8	142635	1.0	142635	1.0
chr5	203234	NA	NA	NA	NA	171939	0.5	NA	NA	NA	NA
chr5	333596	NA	NA	NA	NA	330869	0.0	NA	NA	NA	NA
chr5	524253	NA	NA	NA	NA	524264	1.0	524264	1.0	524264	1.0
chr5	896330	NA	NA	NA	NA	846643	1.0	NA	NA	894744	1.0
chr5	903493	NA	NA	NA	NA	857762	0.02	NA	NA	854219	0.08
chr5	1128732	NA	NA	NA	NA	1130921	0.04	NA	NA	NA	NA
chr5	1278322	NA	NA	NA	NA	1278321	0.25	NA	NA	NA	NA
chr5	1364244	NA	NA	NA	NA	1326501	1.0	NA	NA	NA	NA
chr5	1528606	NA	NA	NA	NA	1557872	1.0	1481747	0.2	1512195	0.5
chr5	1709097	NA	NA	NA	NA	1709096	0.69	NA	NA	1709096	1.0
chr5	1720201	NA	NA	NA	NA	1710421	0.33	NA	NA	NA	NA
chr5	1843696	NA	NA	NA	NA	1868579	0.12	NA	NA	NA	NA
chr5	1973100	NA	NA	NA	NA	1929161	0.07	1929158	1.0	NA	NA
chr5	2087512	NA	NA	NA	NA	2058827	0.25	2087511	1.0	NA	NA
chr5	2439579	NA	NA	NA	NA	2447712	0.5	NA	NA	NA	NA
chr5	2454836	NA	NA	NA	NA	2433115	1.0	NA	NA	NA	NA
chr5	2460263	NA	NA	NA	NA	2460262	1.0	NA	NA	2460262	1.0
chr5	2594751	NA	NA	NA	NA	2633008	0.1	NA	NA	NA	NA
chr5	2669343	NA	NA	NA	NA	2638864	0.02	NA	NA	NA	NA
chr5	2751574	NA	NA	NA	NA	2772281	0.12	NA	NA	NA	NA
chr5	2788823	NA	NA	NA	NA	2834230	1.0	NA	NA	NA	NA
chr5	2835669	NA	NA	NA	NA	2814300	0.02	NA	NA	NA	NA
chr5	2839413	NA	NA	NA	NA	2822348	0.1	2832360	0.1	2839419	1.0
chr5	2990329	NA	NA	NA	NA	2990312	1.0	NA	NA	NA	NA
chr5	3031272	NA	NA	NA	NA	2983048	0.1	NA	NA	NA	NA
chr5	3294697	NA	NA	NA	NA	3248067	0.2	NA	NA	NA	NA
chr5	3322473	NA	NA	NA	NA	3342188	0.02	NA	NA	3322469	1.0
chr5	3482410	NA	NA	NA	NA	3529301	0.1	NA	NA	NA	NA
chr5	3495104	NA	NA	NA	NA	3458886	0.44	NA	NA	NA	NA
chr5	3683327	NA	NA	NA	NA	3681314	0.33	NA	NA	NA	NA
chr5	3752414	NA	NA	NA	NA	3752418	1.0	NA	NA	NA	NA
chr5	3781900	NA	NA	NA	NA	3781899	1.0	NA	NA	NA	NA
chr5	3814250	NA	NA	NA	NA	3821762	0.19	NA	NA	NA	NA
chr5	4009066	NA	NA	NA	NA	4004945	0.25	NA	NA	NA	NA
chr5	4235983	NA	NA	NA	NA	4261522	0.01	NA	NA	4221295	0.11
chr5	4408993	NA	NA	NA	NA	4448993	0.04	NA	NA	NA	NA
chr5	4418747	NA	NA	NA	NA	4370217	0.25	NA	NA	NA	NA
chr5	4503533	NA	NA	NA	NA	4552209	0.14	NA	NA	NA	NA
chr5	4503550	NA	NA	NA	NA	4552209	0.14	NA	NA	NA	NA
chr5	4531898	NA	NA	NA	NA	4522684	0.33	4502369	0.02	NA	NA
chr5	4547091	NA	NA	NA	NA	4577267	0.05	NA	NA	NA	NA
chr5	4577805	NA	NA	NA	NA	4577804	0.2	NA	NA	4577804	0.94
chr5	4677634	NA	NA	NA	NA	4677633	1.0	NA	NA	NA	NA
chr5	4704833	NA	NA	NA	NA	4742662	0.03	NA	NA	NA	NA
chr5	4745601	NA	NA	NA	NA	4745600	1.0	4745600	1.0	NA	NA
chr5	4747461	NA	NA	NA	NA	4747471	1.0	NA	NA	NA	NA
chr5	4750993	NA	NA	NA	NA	4718505	1.0	NA	NA	4720159	0.05
chr5	4753042	NA	NA	NA	NA	4793088	0.01	NA	NA	4753059	1.0
chr5	4805047	NA	NA	NA	NA	4805060	1.0	NA	NA	NA	NA
chr5	4945994	NA	NA	NA	NA	4946000	1.0	4946000	1.0	NA	NA
chr5	5200686	NA	NA	NA	NA	5220191	0.25	NA	NA	NA	NA
chr5	5200699	NA	NA	NA	NA	5220191	0.25	NA	NA	5242616	1.0
chr5	5402096	NA	NA	NA	NA	5406011	0.07	NA	NA	NA	NA
chr5	5413064	NA	NA	NA	NA	5413063	1.0	NA	NA	NA	NA
chr5	5918685	NA	NA	NA	NA	5919957	1.0	NA	NA	NA	NA
chr5	5936418	NA	NA	NA	NA	5936417	1.0	NA	NA	5899623	1.0
chr5	6119737	NA	NA	NA	NA	6108676	1.0	6098630	1.0	NA	NA
chr5	6346523	NA	NA	NA	NA	6339599	0.17	NA	NA	NA	NA
chr5	6414483	NA	NA	NA	NA	6401964	0.5	NA	NA	NA	NA
chr5	6469588	NA	NA	NA	NA	6422049	0.12	6470919	1.0	NA	NA
chr5	6500168	NA	NA	NA	NA	6483599	0.22	NA	NA	NA	NA
chr5	6621342	NA	NA	NA	NA	6621341	0.96	NA	NA	NA	NA
chr5	6725634	NA	NA	NA	NA	6714766	0.2	NA	NA	NA	NA
chr5	6875944	NA	NA	NA	NA	6830865	0.25	6868003	0.03	NA	NA
chr5	6939582	NA	NA	NA	NA	6952133	0.5	NA	NA	NA	NA
chr5	7004364	NA	NA	NA	NA	7004385	1.0	NA	NA	NA	NA
chr5	7076664	NA	NA	NA	NA	7031244	1.0	NA	NA	NA	NA
chr5	7088421	NA	NA	NA	NA	7072116	0.5	NA	NA	NA	NA
chr5	7113881	NA	NA	NA	NA	7160021	0.05	NA	NA	NA	NA
chr5	7325250	NA	NA	NA	NA	7325249	1.0	NA	NA	NA	NA
chr5	7532646	NA	NA	NA	NA	7484420	0.33	NA	NA	NA	NA
chr5	7589420	NA	NA	NA	NA	7589434	0.33	7589434	1.0	NA	NA
chr5	7589555	NA	NA	NA	NA	7589516	0.5	NA	NA	NA	NA
chr5	7627963	NA	NA	NA	NA	7596559	0.25	NA	NA	NA	NA
chr5	7651792	NA	NA	NA	NA	7681706	0.25	7655465	0.5	7664562	0.5
chr5	7652310	NA	NA	NA	NA	7658399	0.25	NA	NA	NA	NA
chr5	7699584	NA	NA	NA	NA	7715345	1.0	NA	NA	NA	NA
chr5	7758367	NA	NA	NA	NA	7800282	0.09	NA	NA	NA	NA
chr5	7781177	NA	NA	NA	NA	7808904	0.2	NA	NA	NA	NA
chr5	8030027	NA	NA	NA	NA	8022647	1.0	NA	NA	NA	NA
chr5	8066375	NA	NA	NA	NA	8066376	1.0	NA	NA	8066376	1.0
chr5	8066377	NA	NA	NA	NA	8050116	0.2	NA	NA	8114680	0.14
chr5	8131644	NA	NA	NA	NA	8108677	0.28	NA	NA	NA	NA
chr5	8229088	NA	NA	NA	NA	8211228	0.1	NA	NA	NA	NA
chr5	8301211	NA	NA	NA	NA	8304619	0.1	NA	NA	8301216	1.0
chr5	8309225	NA	NA	NA	NA	8309224	1.0	NA	NA	8260239	1.0
chr5	8381496	NA	NA	NA	NA	8407034	0.02	NA	NA	NA	NA
chr5	8622020	NA	NA	NA	NA	8615205	1.0	8622024	1.0	NA	NA
chr5	8636329	NA	NA	NA	NA	8662909	0.03	NA	NA	NA	NA
chr5	8795046	NA	NA	NA	NA	8750500	0.25	NA	NA	NA	NA
chr5	8870969	NA	NA	NA	NA	8832739	1.0	NA	NA	NA	NA
chr5	9040153	NA	NA	NA	NA	8990889	0.25	NA	NA	9006572	0.5
chr5	9049071	NA	NA	NA	NA	9096554	0.0	NA	NA	NA	NA
chr5	9182190	NA	NA	NA	NA	9230158	0.02	NA	NA	NA	NA
chr5	9207768	NA	NA	NA	NA	9233978	0.02	NA	NA	NA	NA
chr5	9320717	NA	NA	NA	NA	9291084	0.05	NA	NA	NA	NA
chr5	9425376	NA	NA	NA	NA	9406826	0.89	NA	NA	NA	NA
chr5	9468997	NA	NA	NA	NA	9479516	0.05	NA	NA	9458664	1.0
chr5	9689516	NA	NA	NA	NA	9689515	1.0	NA	NA	9689515	1.0
chr5	9790592	NA	NA	NA	NA	9796267	0.12	NA	NA	NA	NA
chr5	9806155	NA	NA	NA	NA	9802763	0.22	NA	NA	NA	NA
chr5	9820758	NA	NA	NA	NA	9815431	1.0	NA	NA	9790909	1.0
chr5	9882634	NA	NA	NA	NA	9834246	0.08	NA	NA	NA	NA
chr5	9907657	NA	NA	NA	NA	9886583	0.05	NA	NA	NA	NA
chr5	9934598	NA	NA	NA	NA	9936227	0.06	NA	NA	NA	NA
chr5	10211258	NA	NA	NA	NA	10191212	0.04	NA	NA	NA	NA
chr5	10300792	NA	NA	NA	NA	10284206	0.17	NA	NA	NA	NA
chr5	10354139	NA	NA	NA	NA	10350865	0.0	NA	NA	NA	NA
chr5	10368568	NA	NA	NA	NA	10368572	0.69	NA	NA	NA	NA
chr5	10397503	NA	NA	NA	NA	10375568	1.0	NA	NA	NA	NA
chr5	10428065	NA	NA	NA	NA	10469481	1.0	NA	NA	NA	NA
chr5	10565628	NA	NA	NA	NA	10565627	1.0	NA	NA	10558677	0.5
chr5	10574106	NA	NA	NA	NA	10526806	1.0	NA	NA	NA	NA
chr5	10607159	NA	NA	NA	NA	10607163	1.0	NA	NA	NA	NA
chr5	10624430	NA	NA	NA	NA	10610230	0.25	NA	NA	NA	NA
chr5	10669926	NA	NA	NA	NA	10679374	0.33	NA	NA	NA	NA
chr5	10752705	NA	NA	NA	NA	10705603	1.0	NA	NA	10742280	1.0
chr5	10880623	NA	NA	NA	NA	10842007	1.0	NA	NA	NA	NA
chr5	11059859	NA	NA	NA	NA	11059858	1.0	NA	NA	NA	NA
chr5	11114349	NA	NA	NA	NA	11110420	0.02	NA	NA	NA	NA
chr5	11298942	NA	NA	NA	NA	11272907	0.5	NA	NA	NA	NA
chr5	11473073	NA	NA	NA	NA	11473105	1.0	NA	NA	NA	NA
chr5	11475846	NA	NA	NA	NA	11441368	0.11	NA	NA	NA	NA
chr5	11593054	NA	NA	NA	NA	11574203	0.08	NA	NA	NA	NA
chr5	11600293	NA	NA	NA	NA	11611693	0.75	NA	NA	NA	NA
chr5	11686800	NA	NA	NA	NA	11721203	0.01	NA	NA	NA	NA
chr5	11693452	NA	NA	NA	NA	11693467	1.0	NA	NA	NA	NA
chr5	11882060	NA	NA	NA	NA	11889177	0.02	NA	NA	NA	NA
chr5	11937449	NA	NA	NA	NA	11914286	0.01	NA	NA	NA	NA
chr5	12046462	NA	NA	NA	NA	11999873	0.25	NA	NA	NA	NA
chr5	12147515	NA	NA	NA	NA	12167111	0.02	NA	NA	NA	NA
chr5	12171097	NA	NA	NA	NA	12177544	0.07	NA	NA	NA	NA
chr5	12272063	NA	NA	NA	NA	12291134	0.5	NA	NA	NA	NA
chr5	12324269	NA	NA	NA	NA	12346183	0.2	NA	NA	NA	NA
chr5	12350888	NA	NA	NA	NA	12350887	1.0	NA	NA	12350887	1.0
chr5	12398968	NA	NA	NA	NA	12398967	1.0	NA	NA	NA	NA
chr5	12440401	NA	NA	NA	NA	12416464	0.07	NA	NA	NA	NA
chr5	12483730	NA	NA	NA	NA	12483729	1.0	12483729	0.73	12441511	1.0
chr5	12500080	NA	NA	NA	NA	12526664	1.0	NA	NA	NA	NA
chr5	12514143	NA	NA	NA	NA	12474077	1.0	NA	NA	NA	NA
chr5	12641832	NA	NA	NA	NA	12660771	0.03	12685362	0.04	12670741	1.0
chr5	12853455	NA	NA	NA	NA	12853454	1.0	NA	NA	NA	NA
chr5	12881292	NA	NA	NA	NA	12910853	0.04	12893627	0.33	NA	NA
chr5	13103261	NA	NA	NA	NA	13103260	1.0	NA	NA	NA	NA
chr5	13105234	NA	NA	NA	NA	13149470	0.02	NA	NA	13112208	0.25
chr5	13182916	NA	NA	NA	NA	13203909	0.17	NA	NA	NA	NA
chr5	13523549	NA	NA	NA	NA	13573006	0.11	NA	NA	NA	NA
chr5	13556646	NA	NA	NA	NA	13556645	0.56	NA	NA	13597510	0.01
chr5	13718017	NA	NA	NA	NA	13693748	1.0	NA	NA	13716344	1.0
chr5	14068057	NA	NA	NA	NA	14044428	0.12	NA	NA	NA	NA
chr5	14205734	NA	NA	NA	NA	14205733	0.71	NA	NA	NA	NA
chr5	14289385	NA	NA	NA	NA	14289388	0.56	NA	NA	NA	NA
chr5	14523410	NA	NA	NA	NA	14526434	0.12	NA	NA	NA	NA
chr5	14543628	NA	NA	NA	NA	14500888	0.04	NA	NA	NA	NA
chr5	14573905	NA	NA	NA	NA	14573909	1.0	NA	NA	NA	NA
chr5	14658698	NA	NA	NA	NA	14627569	0.02	NA	NA	NA	NA
chr5	14659092	NA	NA	NA	NA	14690841	0.06	NA	NA	NA	NA
chr5	14748086	NA	NA	NA	NA	14711753	0.33	NA	NA	NA	NA
chr5	14828525	NA	NA	NA	NA	14828524	1.0	NA	NA	NA	NA
chr5	14828568	NA	NA	NA	NA	14828567	1.0	14796887	1.0	NA	NA
chr5	14838442	NA	NA	NA	NA	14847958	0.07	NA	NA	NA	NA
chr5	14857657	NA	NA	NA	NA	14855831	1.0	NA	NA	NA	NA
chr5	14879766	NA	NA	NA	NA	14919321	0.04	NA	NA	NA	NA
chr5	14890480	NA	NA	NA	NA	14894090	0.5	NA	NA	NA	NA
chr5	14948938	NA	NA	NA	NA	14925800	0.5	NA	NA	NA	NA
chr5	15025967	NA	NA	NA	NA	15025966	1.0	NA	NA	15025966	0.25
chr5	15047031	NA	NA	NA	NA	15014758	0.0	NA	NA	15047061	1.0
chr5	15169683	NA	NA	NA	NA	15201214	0.5	NA	NA	NA	NA
chr5	15306049	NA	NA	NA	NA	15274928	1.0	NA	NA	NA	NA
chr5	15343393	NA	NA	NA	NA	15304875	0.5	NA	NA	NA	NA
chr5	15355665	NA	NA	NA	NA	15319486	0.2	NA	NA	NA	NA
chr5	15389756	NA	NA	NA	NA	15396987	1.0	NA	NA	15401434	0.03
chr5	15495619	NA	NA	NA	NA	15538229	0.0	NA	NA	NA	NA
chr5	15500355	NA	NA	NA	NA	15501866	0.0	NA	NA	NA	NA
chr5	15624925	NA	NA	NA	NA	15624869	0.33	NA	NA	NA	NA
chr5	15843310	NA	NA	NA	NA	15818542	0.25	NA	NA	NA	NA
chr5	15899065	NA	NA	NA	NA	15925975	1.0	NA	NA	NA	NA
chr5	15945370	NA	NA	NA	NA	15945369	1.0	NA	NA	NA	NA
chr5	15963093	NA	NA	NA	NA	15963092	0.73	NA	NA	NA	NA
chr5	16023218	NA	NA	NA	NA	16072941	0.12	NA	NA	NA	NA
chr5	16056877	NA	NA	NA	NA	16056876	1.0	NA	NA	NA	NA
chr5	16063432	NA	NA	NA	NA	16093012	1.0	NA	NA	16093012	1.0
chr5	16188986	NA	NA	NA	NA	16139054	0.05	NA	NA	NA	NA
chr5	16222308	NA	NA	NA	NA	16198208	0.03	NA	NA	NA	NA
chr5	16251162	NA	NA	NA	NA	16245110	1.0	NA	NA	NA	NA
chr5	16359310	NA	NA	NA	NA	16359309	1.0	NA	NA	NA	NA
chr5	16373964	NA	NA	NA	NA	16373963	0.92	NA	NA	NA	NA
chr5	16429290	NA	NA	NA	NA	16429289	1.0	NA	NA	16429289	1.0
chr5	16558035	NA	NA	NA	NA	16585074	0.02	NA	NA	NA	NA
chr5	16663185	NA	NA	NA	NA	16621430	0.2	NA	NA	16635946	0.8
chr5	16716835	NA	NA	NA	NA	16674563	0.2	NA	NA	16762143	0.25
chr5	16787807	NA	NA	NA	NA	16787806	0.22	NA	NA	16787806	1.0
chr5	16938437	NA	NA	NA	NA	16940343	0.38	NA	NA	NA	NA
chr5	16952946	NA	NA	NA	NA	16925083	0.05	NA	NA	NA	NA
chr5	16955266	NA	NA	NA	NA	16980028	0.07	NA	NA	NA	NA
chr5	16982202	NA	NA	NA	NA	16998655	0.5	17014287	0.01	NA	NA
chr5	17017719	NA	NA	NA	NA	17062634	0.5	17035685	0.89	17039888	0.08
chr5	17166910	NA	NA	NA	NA	17130588	0.46	NA	NA	NA	NA
chr5	17171764	NA	NA	NA	NA	17124859	0.03	17171763	1.0	17146704	0.14
chr5	17239095	NA	NA	NA	NA	17207529	0.12	NA	NA	17239094	1.0
chr5	17297153	NA	NA	NA	NA	17289794	0.27	NA	NA	NA	NA
chr5	17325571	NA	NA	NA	NA	17318656	0.5	17338712	0.14	17282271	0.33
chr5	17388314	NA	NA	NA	NA	17388313	0.25	NA	NA	NA	NA
chr5	17861820	NA	NA	NA	NA	17855732	1.0	NA	NA	NA	NA
chr5	17880834	NA	NA	NA	NA	17862587	0.1	NA	NA	17886298	0.17
chr5	17886484	NA	NA	NA	NA	17886462	0.12	NA	NA	NA	NA
chr5	17987161	NA	NA	NA	NA	17982811	0.05	NA	NA	NA	NA
chr5	18071908	NA	NA	NA	NA	18101564	0.09	NA	NA	18098032	0.9
chr5	18093236	NA	NA	NA	NA	18093235	0.56	NA	NA	NA	NA
chr5	18300821	NA	NA	NA	NA	18300820	1.0	NA	NA	NA	NA
chr5	18359442	NA	NA	NA	NA	18403926	0.02	NA	NA	NA	NA
chr5	18381655	NA	NA	NA	NA	18339773	1.0	NA	NA	NA	NA
chr5	18383058	NA	NA	NA	NA	18356936	0.17	NA	NA	NA	NA
chr5	18436703	NA	NA	NA	NA	18460938	0.01	NA	NA	18436711	1.0
chr5	18436710	NA	NA	NA	NA	18460938	0.01	NA	NA	18436711	1.0
chr5	18442678	NA	NA	NA	NA	18442686	1.0	NA	NA	NA	NA
chr5	18556234	NA	NA	NA	NA	18526837	0.08	NA	NA	NA	NA
chr5	18557723	NA	NA	NA	NA	18541828	0.09	NA	NA	NA	NA
chr5	18566206	NA	NA	NA	NA	18530672	0.08	NA	NA	NA	NA
chr5	18700285	NA	NA	NA	NA	18745348	0.07	18668986	0.2	NA	NA
chr5	18755406	NA	NA	NA	NA	18755405	0.25	NA	NA	NA	NA
chr5	18942555	NA	NA	NA	NA	18942568	0.25	NA	NA	NA	NA
chr5	18968070	NA	NA	NA	NA	18968069	1.0	NA	NA	NA	NA
chr5	19054347	NA	NA	NA	NA	19016424	0.08	NA	NA	19054355	0.25
chr5	19140320	NA	NA	NA	NA	19161588	0.07	NA	NA	NA	NA
chr5	19157148	NA	NA	NA	NA	19157173	0.56	NA	NA	19120161	0.12
chr5	19157160	NA	NA	NA	NA	19157173	0.56	NA	NA	19120161	0.12
chr5	19194994	NA	NA	NA	NA	19149188	0.02	NA	NA	NA	NA
chr5	19197860	NA	NA	NA	NA	19155235	0.17	NA	NA	NA	NA
chr5	19197873	NA	NA	NA	NA	19155235	0.17	NA	NA	NA	NA
chr5	19199210	NA	NA	NA	NA	19166642	0.0	NA	NA	NA	NA
chr5	19292788	NA	NA	NA	NA	19285465	0.05	NA	NA	NA	NA
chr5	19411781	NA	NA	NA	NA	19364931	0.08	NA	NA	NA	NA
chr5	19420405	NA	NA	NA	NA	19403869	0.22	NA	NA	19461138	0.25
chr5	19446518	NA	NA	NA	NA	19437281	0.05	NA	NA	NA	NA
chr5	19501135	NA	NA	NA	NA	19508984	0.25	NA	NA	19501147	0.5
chr5	19681449	NA	NA	NA	NA	19696258	0.02	NA	NA	NA	NA
chr5	19703124	NA	NA	NA	NA	19703123	1.0	NA	NA	19703123	0.11
chr5	19938033	NA	NA	NA	NA	19894574	0.5	NA	NA	NA	NA
chr5	19950052	NA	NA	NA	NA	19933956	1.0	NA	NA	19933956	0.88
chr5	20104085	NA	NA	NA	NA	20108944	0.08	NA	NA	NA	NA
chr5	20255015	NA	NA	NA	NA	20293249	0.25	NA	NA	NA	NA
chr5	20271149	NA	NA	NA	NA	20271148	1.0	NA	NA	20228245	1.0
chr5	20366285	NA	NA	NA	NA	20353057	0.07	NA	NA	NA	NA
chr5	20397135	NA	NA	NA	NA	20397134	1.0	NA	NA	20397134	1.0
chr5	20418058	NA	NA	NA	NA	20398636	1.0	NA	NA	NA	NA
chr5	20526700	NA	NA	NA	NA	20573905	0.25	NA	NA	20478401	0.17
chr5	20621390	NA	NA	NA	NA	20589676	0.08	NA	NA	NA	NA
chr5	20657179	NA	NA	NA	NA	20634830	0.44	NA	NA	NA	NA
chr5	20678457	NA	NA	NA	NA	20663132	1.0	NA	NA	NA	NA
chr5	21087540	NA	NA	NA	NA	21050804	0.02	NA	NA	NA	NA
chr5	21101086	NA	NA	NA	NA	21090378	0.25	NA	NA	NA	NA
chr5	21123363	NA	NA	NA	NA	21081690	1.0	NA	NA	21123362	1.0
chr5	21256031	NA	NA	NA	NA	21256030	0.25	NA	NA	21239919	1.0
chr5	21265541	NA	NA	NA	NA	21239830	0.05	NA	NA	NA	NA
chr5	21573893	NA	NA	NA	NA	21525129	0.05	NA	NA	NA	NA
chr5	21574705	NA	NA	NA	NA	21571796	0.67	NA	NA	NA	NA
chr5	21607735	NA	NA	NA	NA	21607750	1.0	NA	NA	NA	NA
chr5	21759664	NA	NA	NA	NA	21735743	1.0	NA	NA	NA	NA
chr5	21761118	NA	NA	NA	NA	21777340	0.02	NA	NA	NA	NA
chr5	21829280	NA	NA	NA	NA	21829279	1.0	21829279	1.0	21829279	0.69
chr5	21877399	NA	NA	NA	NA	21845555	0.33	NA	NA	NA	NA
chr5	22071180	NA	NA	NA	NA	22071179	1.0	NA	NA	NA	NA
chr5	22086316	NA	NA	NA	NA	22098828	0.17	NA	NA	NA	NA
chr5	22101406	NA	NA	NA	NA	22101405	1.0	NA	NA	22101405	1.0
chr5	22310154	NA	NA	NA	NA	22297621	1.0	NA	NA	22264257	1.0
chr5	22313970	NA	NA	NA	NA	22332336	0.38	NA	NA	22298222	1.0
chr5	22353080	NA	NA	NA	NA	22307941	1.0	NA	NA	NA	NA
chr5	22369154	NA	NA	NA	NA	22365090	0.05	NA	NA	NA	NA
chr5	22447261	NA	NA	NA	NA	22447269	1.0	NA	NA	NA	NA
chr5	22495026	NA	NA	NA	NA	22540593	0.1	NA	NA	NA	NA
chr5	22575865	NA	NA	NA	NA	22605220	0.08	NA	NA	22569865	0.06
chr5	22587909	NA	NA	NA	NA	22585719	1.0	22585719	1.0	22559497	0.06
chr5	22664942	NA	NA	NA	NA	22664944	1.0	NA	NA	NA	NA
chr5	22713709	NA	NA	NA	NA	22762499	0.2	NA	NA	NA	NA
chr5	22742714	NA	NA	NA	NA	22705677	1.0	NA	NA	22692763	1.0
chr5	22811101	NA	NA	NA	NA	22800866	0.5	NA	NA	NA	NA
chr5	22860848	NA	NA	NA	NA	22856063	1.0	22831351	0.01	22860846	0.25
chr5	22982255	NA	NA	NA	NA	22982254	1.0	22952706	0.01	NA	NA
chr5	23047554	NA	NA	NA	NA	23047570	0.5	23047571	0.89	NA	NA
chr5	23050358	NA	NA	NA	NA	23077711	0.04	NA	NA	23045746	0.5
chr5	23101576	NA	NA	NA	NA	23101578	0.5	NA	NA	NA	NA
chr5	23133253	NA	NA	NA	NA	23094340	0.73	NA	NA	23094340	1.0
chr5	23145620	NA	NA	NA	NA	23114266	0.04	NA	NA	NA	NA
chr5	23160148	NA	NA	NA	NA	23160147	0.25	NA	NA	NA	NA
chr5	23175477	NA	NA	NA	NA	23175476	1.0	23175476	0.36	23175476	1.0
chr5	23241052	NA	NA	NA	NA	23241057	0.69	NA	NA	NA	NA
chr5	23259016	NA	NA	NA	NA	23259015	1.0	23209654	1.0	23259015	1.0
chr5	23326034	NA	NA	NA	NA	23330396	0.19	NA	NA	NA	NA
chr5	23341587	NA	NA	NA	NA	23340996	0.33	NA	NA	NA	NA
chr5	23441351	NA	NA	NA	NA	23441358	0.75	23441358	1.0	NA	NA
chr5	23461523	NA	NA	NA	NA	23461528	0.31	NA	NA	23461528	1.0
chr5	23463814	NA	NA	NA	NA	23460961	1.0	NA	NA	NA	NA
chr5	23496452	NA	NA	NA	NA	23496131	0.17	NA	NA	23460235	1.0
chr5	23541836	NA	NA	NA	NA	23526794	0.08	NA	NA	NA	NA
chr5	23544924	NA	NA	NA	NA	23544923	1.0	23502519	1.0	23544923	0.82
chr5	23583080	NA	NA	NA	NA	23628786	0.22	NA	NA	NA	NA
chr5	23642243	NA	NA	NA	NA	23642243	1.0	23661346	1.0	23642253	0.67
chr5	23664868	NA	NA	NA	NA	23664867	0.64	NA	NA	NA	NA
chr5	23671858	NA	NA	NA	NA	23682566	0.02	NA	NA	NA	NA
chr5	23863037	NA	NA	NA	NA	23863079	1.0	NA	NA	23891257	0.03
chr5	23948466	NA	NA	NA	NA	23948476	0.41	NA	NA	NA	NA
chr5	23996868	NA	NA	NA	NA	23996867	0.25	NA	NA	NA	NA
chr5	24007413	NA	NA	NA	NA	24007407	0.67	24002651	0.01	23961444	0.25
chr5	24028443	NA	NA	NA	NA	24028449	0.51	23998118	0.17	24013039	0.5
chr5	24049878	NA	NA	NA	NA	24049890	0.17	NA	NA	NA	NA
chr5	24082496	NA	NA	NA	NA	24082495	1.0	24082553	0.9	24082495	1.0
chr5	24082763	NA	NA	NA	NA	24082767	1.0	NA	NA	24082767	1.0
chr5	24135152	NA	NA	NA	NA	24114562	1.0	24135163	0.91	24151537	1.0
chr5	24179209	NA	NA	NA	NA	24134724	0.2	NA	NA	NA	NA
chr5	24182796	NA	NA	NA	NA	24175122	0.04	24182825	1.0	NA	NA
chr5	24276056	NA	NA	NA	NA	24237114	0.03	NA	NA	NA	NA
chr5	24289692	NA	NA	NA	NA	24309528	0.25	NA	NA	NA	NA
chr5	24363680	NA	NA	NA	NA	24363679	1.0	NA	NA	24362723	1.0
chr5	24395310	NA	NA	NA	NA	24395321	0.96	24393065	1.0	24395321	1.0
chr5	24408474	NA	NA	NA	NA	24408473	1.0	NA	NA	NA	NA
chr5	24424940	NA	NA	NA	NA	24424965	1.0	24393065	0.04	24430645	0.12
chr5	24441987	NA	NA	NA	NA	24421596	0.5	NA	NA	NA	NA
chr5	24442389	NA	NA	NA	NA	24456142	0.03	NA	NA	NA	NA
chr5	24443246	NA	NA	NA	NA	24443160	1.0	24410515	0.25	NA	NA
chr5	24445637	NA	NA	NA	NA	24445636	0.69	24397503	1.0	NA	NA
chr5	24465164	NA	NA	NA	NA	24465163	1.0	NA	NA	NA	NA
chr5	24508422	NA	NA	NA	NA	24503623	1.0	24506160	1.0	24503623	0.91
chr5	24527851	NA	NA	NA	NA	24527888	1.0	NA	NA	NA	NA
chr5	24533330	NA	NA	NA	NA	24507367	0.22	NA	NA	NA	NA
chr5	24553135	NA	NA	NA	NA	24519359	1.0	NA	NA	NA	NA
chr5	24601729	NA	NA	NA	NA	24601728	1.0	24601728	0.71	24631359	0.11
chr5	24657496	NA	NA	NA	NA	24657495	1.0	NA	NA	NA	NA
chr5	24761230	NA	NA	NA	NA	24778500	0.41	NA	NA	24747521	1.0
chr5	24791847	NA	NA	NA	NA	24791851	0.6	24749868	0.6	24791851	1.0
chr5	24866534	NA	NA	NA	NA	24864628	0.25	24826312	0.11	NA	NA
chr5	24900428	NA	NA	NA	NA	24900427	1.0	24900427	1.0	24898254	1.0
chr5	24901262	NA	NA	NA	NA	24886049	0.25	NA	NA	24927428	0.86
chr5	24925717	NA	NA	NA	NA	24925729	1.0	NA	NA	24903329	0.25
chr5	25028923	NA	NA	NA	NA	25005162	0.09	NA	NA	NA	NA
chr5	25119815	NA	NA	NA	NA	25144166	0.07	NA	NA	NA	NA
chr5	25144167	NA	NA	NA	NA	25144166	1.0	NA	NA	NA	NA
chr5	25203656	NA	NA	NA	NA	25203662	0.86	NA	NA	25236566	0.01
chr5	25208151	NA	NA	NA	NA	25199188	0.67	NA	NA	25208147	0.44
chr5	25216289	NA	NA	NA	NA	25194875	0.04	NA	NA	NA	NA
chr5	25222673	NA	NA	NA	NA	25222672	0.14	NA	NA	NA	NA
chr5	25239470	NA	NA	NA	NA	25284037	0.05	NA	NA	NA	NA
chr5	25257975	NA	NA	NA	NA	25226213	0.2	25305406	0.03	NA	NA
chr5	25277717	NA	NA	NA	NA	25254014	1.0	NA	NA	NA	NA
chr5	25283699	NA	NA	NA	NA	25283698	0.25	NA	NA	NA	NA
chr5	25291963	NA	NA	NA	NA	25284682	0.25	25291975	0.97	NA	NA
chr5	25294377	NA	NA	NA	NA	25263969	0.56	25249380	0.89	NA	NA
chr5	25322417	NA	NA	NA	NA	25274258	0.17	NA	NA	NA	NA
chr5	25402466	NA	NA	NA	NA	25402465	0.79	25383171	1.0	25402465	1.0
chr5	25442840	NA	NA	NA	NA	25442839	1.0	NA	NA	NA	NA
chr5	25467979	NA	NA	NA	NA	25449920	0.01	NA	NA	NA	NA
chr5	25484018	NA	NA	NA	NA	25484017	0.25	NA	NA	NA	NA
chr5	25499932	NA	NA	NA	NA	25499931	0.79	NA	NA	NA	NA
chr5	25569154	NA	NA	NA	NA	25607925	0.25	25519724	1.0	NA	NA
chr5	25609131	NA	NA	NA	NA	25609139	1.0	NA	NA	NA	NA
chr5	25744758	NA	NA	NA	NA	25697078	1.0	NA	NA	25721618	0.37
chr5	25753290	NA	NA	NA	NA	25793889	0.02	NA	NA	NA	NA
chr5	25759898	NA	NA	NA	NA	25771422	0.29	25759893	1.0	25728006	1.0
chr5	25810820	NA	NA	NA	NA	25780827	0.17	NA	NA	NA	NA
chr5	25816596	NA	NA	NA	NA	25834783	0.06	NA	NA	NA	NA
chr5	25817810	NA	NA	NA	NA	25817828	1.0	NA	NA	NA	NA
chr5	25839338	NA	NA	NA	NA	25839343	1.0	NA	NA	NA	NA
chr5	25878065	NA	NA	NA	NA	25873403	0.33	25849476	0.75	NA	NA
chr5	25913325	NA	NA	NA	NA	25913324	0.96	NA	NA	25913324	1.0
chr5	25926365	NA	NA	NA	NA	25926364	0.71	NA	NA	25909969	0.25
chr5	25934608	NA	NA	NA	NA	25943213	1.0	NA	NA	NA	NA
chr5	26042834	NA	NA	NA	NA	25996073	1.0	NA	NA	NA	NA
chr5	26074047	NA	NA	NA	NA	26074046	0.56	NA	NA	26027831	0.01
chr5	26079654	NA	NA	NA	NA	26095296	0.04	NA	NA	NA	NA
chr5	26090077	NA	NA	NA	NA	26044066	0.5	26084379	1.0	NA	NA
chr5	26092406	NA	NA	NA	NA	26097597	0.04	NA	NA	NA	NA
chr5	26121188	NA	NA	NA	NA	26107117	0.11	NA	NA	26080616	0.33
chr5	26253591	NA	NA	NA	NA	26253590	0.67	NA	NA	NA	NA
chr5	26257341	NA	NA	NA	NA	26257340	0.94	NA	NA	NA	NA
chr5	26346073	NA	NA	NA	NA	26339929	0.05	NA	NA	NA	NA
chr5	26357921	NA	NA	NA	NA	26357920	1.0	NA	NA	26357920	0.17
chr5	26462520	NA	NA	NA	NA	26462536	0.62	26453123	1.0	26413480	1.0
chr5	26487916	NA	NA	NA	NA	26487915	0.67	NA	NA	NA	NA
chr5	26593869	NA	NA	NA	NA	26560445	0.01	NA	NA	NA	NA
chr5	26668556	NA	NA	NA	NA	26668555	1.0	26626704	1.0	NA	NA
chr5	26705799	NA	NA	NA	NA	26705798	0.9	NA	NA	NA	NA
chr5	26706322	NA	NA	NA	NA	26751147	0.04	NA	NA	NA	NA
chr5	26744577	NA	NA	NA	NA	26723943	0.01	NA	NA	NA	NA
chr5	26764418	NA	NA	NA	NA	26750615	0.02	NA	NA	NA	NA
chr5	26784943	NA	NA	NA	NA	26784942	1.0	NA	NA	NA	NA
chr5	26791342	NA	NA	NA	NA	26807263	0.04	NA	NA	NA	NA
chr5	26813080	NA	NA	NA	NA	26809484	1.0	NA	NA	NA	NA
chr5	26822642	NA	NA	NA	NA	26774434	0.02	NA	NA	NA	NA
chr5	26876372	NA	NA	NA	NA	26864254	0.03	NA	NA	NA	NA
chr5	26886090	NA	NA	NA	NA	26924551	0.02	NA	NA	NA	NA
chr5	26911955	NA	NA	NA	NA	26951945	0.01	NA	NA	NA	NA
chr5	26973444	NA	NA	NA	NA	26973443	0.48	26973443	0.93	26973443	0.5
chr5	26982112	NA	NA	NA	NA	26965574	0.04	NA	NA	NA	NA
chr5	26982674	NA	NA	NA	NA	26940417	0.0	NA	NA	26949017	0.67
chr5	27004019	NA	NA	NA	NA	27004018	1.0	NA	NA	NA	NA
chr5	27040402	NA	NA	NA	NA	27040410	0.58	26993583	1.0	NA	NA
chr5	27094332	NA	NA	NA	NA	27111774	0.1	27114649	0.05	NA	NA
chr5	27146303	NA	NA	NA	NA	27146302	0.53	27141634	1.0	NA	NA
chr5	27174218	NA	NA	NA	NA	27170584	0.33	NA	NA	NA	NA
chr5	27175793	NA	NA	NA	NA	27142396	0.44	27130065	1.0	NA	NA
chr5	27207555	NA	NA	NA	NA	27198039	0.96	27159638	1.0	NA	NA
chr5	27224531	NA	NA	NA	NA	27224530	0.44	27192398	1.0	27236225	0.17
chr5	27228766	NA	NA	NA	NA	27228765	1.0	NA	NA	NA	NA
chr5	27232118	NA	NA	NA	NA	27232117	0.18	27220681	1.0	27186224	0.22
chr5	27233824	NA	NA	NA	NA	27274510	0.03	NA	NA	NA	NA
chr5	27255497	NA	NA	NA	NA	27255508	1.0	27255508	0.71	NA	NA
chr5	27286988	NA	NA	NA	NA	27326855	0.28	NA	NA	NA	NA
chr5	27292774	NA	NA	NA	NA	27339394	0.17	27292773	1.0	NA	NA
chr5	27370755	NA	NA	NA	NA	27420729	0.14	NA	NA	NA	NA
chr5	27397324	NA	NA	NA	NA	27361883	1.0	NA	NA	NA	NA
chr5	27423607	NA	NA	NA	NA	27423606	0.4	27413675	0.99	27423625	1.0
chr5	27425309	NA	NA	NA	NA	27425316	1.0	NA	NA	NA	NA
chr5	27437085	NA	NA	NA	NA	27391316	0.33	NA	NA	NA	NA
chr5	27452490	NA	NA	NA	NA	27452489	1.0	NA	NA	NA	NA
chr5	27603177	NA	NA	NA	NA	27562281	0.25	NA	NA	NA	NA
chr5	27621999	NA	NA	NA	NA	27671090	0.05	NA	NA	NA	NA
chr5	27646369	NA	NA	NA	NA	27646368	0.88	NA	NA	NA	NA
chr5	27790083	NA	NA	NA	NA	27790088	0.75	27790088	1.0	NA	NA
chr5	27879748	NA	NA	NA	NA	27879747	0.25	NA	NA	NA	NA
chr5	27904783	NA	NA	NA	NA	27913035	1.0	NA	NA	NA	NA
chr5	27909281	NA	NA	NA	NA	27909280	1.0	NA	NA	27909280	1.0
chr5	28035971	NA	NA	NA	NA	28035982	0.89	28035992	1.0	NA	NA
chr5	28090501	NA	NA	NA	NA	28090500	0.8	28090500	0.8	NA	NA
chr5	28115787	NA	NA	NA	NA	28121427	0.0	28115792	1.0	NA	NA
chr5	28136664	NA	NA	NA	NA	28127157	0.02	NA	NA	NA	NA
chr5	28294083	NA	NA	NA	NA	28294082	0.25	NA	NA	NA	NA
chr5	28309422	NA	NA	NA	NA	28329836	0.06	NA	NA	NA	NA
chr5	28367926	NA	NA	NA	NA	28329836	0.12	NA	NA	NA	NA
chr5	28389121	NA	NA	NA	NA	28416774	0.2	NA	NA	NA	NA
chr5	28416224	NA	NA	NA	NA	28455690	0.01	NA	NA	NA	NA
chr5	28425404	NA	NA	NA	NA	28442674	0.03	NA	NA	NA	NA
chr5	28476596	NA	NA	NA	NA	28500257	0.5	NA	NA	NA	NA
chr5	28545298	NA	NA	NA	NA	28555695	0.06	NA	NA	28501474	0.41
chr5	28573505	NA	NA	NA	NA	28573508	1.0	NA	NA	NA	NA
chr5	28620819	NA	NA	NA	NA	28663119	0.55	28604005	1.0	28618549	0.33
chr5	28761131	NA	NA	NA	NA	28797576	0.14	NA	NA	NA	NA
chr5	28812624	NA	NA	NA	NA	28812623	1.0	NA	NA	NA	NA
chr5	28818370	NA	NA	NA	NA	28818376	1.0	NA	NA	NA	NA
chr5	29196151	NA	NA	NA	NA	29210899	0.2	NA	NA	NA	NA
chr5	29226233	NA	NA	NA	NA	29190202	0.25	NA	NA	29257134	0.09
chr5	29244864	NA	NA	NA	NA	29263038	0.5	NA	NA	NA	NA
chr5	29341389	NA	NA	NA	NA	29354024	0.25	NA	NA	NA	NA
chr5	29359612	NA	NA	NA	NA	29359611	0.25	NA	NA	NA	NA
chr5	29361518	NA	NA	NA	NA	29345546	0.67	NA	NA	NA	NA
chr5	29368760	NA	NA	NA	NA	29342807	0.33	NA	NA	NA	NA
chr5	29376300	NA	NA	NA	NA	29376299	1.0	NA	NA	29367769	1.0
chr5	29548880	NA	NA	NA	NA	29503479	0.44	NA	NA	29503479	1.0
chr5	29580440	NA	NA	NA	NA	29576619	0.67	NA	NA	NA	NA
chr5	29899139	NA	NA	NA	NA	29899136	1.0	NA	NA	NA	NA
chr5	29951294	NA	NA	NA	NA	29990603	0.33	NA	NA	NA	NA
chr5	29958835	NA	NA	NA	NA	29944671	0.56	NA	NA	NA	NA
chr5	30019004	NA	NA	NA	NA	30041356	0.05	NA	NA	NA	NA
chr5	30077316	NA	NA	NA	NA	30083059	0.33	NA	NA	NA	NA
chr5	30079278	NA	NA	NA	NA	30076445	1.0	NA	NA	NA	NA
chr5	30104672	NA	NA	NA	NA	30140894	0.25	NA	NA	NA	NA
chr5	30193165	NA	NA	NA	NA	30186065	1.0	NA	NA	NA	NA
chr5	30219163	NA	NA	NA	NA	30180589	0.25	NA	NA	30219162	1.0
chr5	30335305	NA	NA	NA	NA	30335304	0.79	30335117	1.0	30335304	1.0
chr5	30342080	NA	NA	NA	NA	30342079	1.0	30293050	1.0	30342079	0.44
chr5	30541347	NA	NA	NA	NA	30512778	0.17	NA	NA	NA	NA
chr5	30634136	NA	NA	NA	NA	30617739	0.28	NA	NA	NA	NA
chr5	30788833	NA	NA	NA	NA	30806342	0.11	NA	NA	NA	NA
chr5	30823465	NA	NA	NA	NA	30776894	0.17	NA	NA	NA	NA
chr5	30896823	NA	NA	NA	NA	30935371	0.01	30927591	1.0	NA	NA
chr5	30938517	NA	NA	NA	NA	30939951	1.0	NA	NA	NA	NA
chr5	30977451	NA	NA	NA	NA	30977450	1.0	NA	NA	30977450	1.0
chr5	31042783	NA	NA	NA	NA	31049704	0.5	NA	NA	NA	NA
chr5	31091445	NA	NA	NA	NA	31053999	0.5	NA	NA	NA	NA
chr5	31190309	NA	NA	NA	NA	31185462	1.0	NA	NA	NA	NA
chr5	31226173	NA	NA	NA	NA	31198431	0.5	NA	NA	NA	NA
chr5	31265734	NA	NA	NA	NA	31272920	0.0	NA	NA	NA	NA
chr5	31274821	NA	NA	NA	NA	31274820	1.0	NA	NA	NA	NA
chr5	31321603	NA	NA	NA	NA	31323101	0.07	31329445	0.14	NA	NA
chr5	31370806	NA	NA	NA	NA	31397470	0.02	NA	NA	NA	NA
chr5	31443354	NA	NA	NA	NA	31446273	0.1	NA	NA	NA	NA
chr5	31572491	NA	NA	NA	NA	31553458	0.5	NA	NA	NA	NA
chr5	31580481	NA	NA	NA	NA	31578067	1.0	NA	NA	NA	NA
chr5	31696213	NA	NA	NA	NA	31745809	0.3	NA	NA	NA	NA
chr5	31894317	NA	NA	NA	NA	31890135	0.03	NA	NA	NA	NA
chr5	31904527	NA	NA	NA	NA	31904526	1.0	NA	NA	NA	NA
chr5	31916079	NA	NA	NA	NA	31879450	0.17	NA	NA	NA	NA
chr5	32028041	NA	NA	NA	NA	31989426	0.25	NA	NA	NA	NA
chr5	32047061	NA	NA	NA	NA	32088174	0.1	NA	NA	NA	NA
chr5	32085748	NA	NA	NA	NA	32085758	1.0	NA	NA	NA	NA
chr5	32085759	NA	NA	NA	NA	32085758	1.0	NA	NA	NA	NA
chr5	32100961	NA	NA	NA	NA	32100960	1.0	32100960	1.0	NA	NA
chr5	32136961	NA	NA	NA	NA	32095372	0.07	NA	NA	NA	NA
chr5	32138378	NA	NA	NA	NA	32102876	1.0	NA	NA	NA	NA
chr5	32147504	NA	NA	NA	NA	32111733	0.01	NA	NA	32156502	0.0
chr5	32173336	NA	NA	NA	NA	32173335	1.0	32173335	1.0	NA	NA
chr5	32304323	NA	NA	NA	NA	32347102	0.03	NA	NA	NA	NA
chr5	32324746	NA	NA	NA	NA	32324745	1.0	NA	NA	NA	NA
chr5	32374505	NA	NA	NA	NA	32415485	0.01	NA	NA	32345730	0.01
chr5	32385032	NA	NA	NA	NA	32339921	0.09	NA	NA	NA	NA
chr5	32470547	NA	NA	NA	NA	32517756	0.17	NA	NA	32505946	0.12
chr5	32517550	NA	NA	NA	NA	32475859	0.14	NA	NA	NA	NA
chr5	32644531	NA	NA	NA	NA	32635070	0.02	NA	NA	NA	NA
chr5	32674588	NA	NA	NA	NA	32650185	0.33	NA	NA	NA	NA
chr5	32723939	NA	NA	NA	NA	32725132	0.2	NA	NA	NA	NA
chr5	32784614	NA	NA	NA	NA	32757797	0.43	NA	NA	NA	NA
chr5	32939447	NA	NA	NA	NA	32947526	0.25	NA	NA	NA	NA
chr5	32967103	NA	NA	NA	NA	32977694	0.01	NA	NA	NA	NA
chr5	32972054	NA	NA	NA	NA	32972053	1.0	NA	NA	NA	NA
chr5	32982079	NA	NA	NA	NA	32995330	0.25	NA	NA	NA	NA
chr5	33086914	NA	NA	NA	NA	33106478	0.5	NA	NA	NA	NA
chr5	33188601	NA	NA	NA	NA	33162860	0.33	NA	NA	33150076	1.0
chr5	33221304	NA	NA	NA	NA	33195839	0.5	NA	NA	NA	NA
chr5	33224258	NA	NA	NA	NA	33250963	0.12	NA	NA	NA	NA
chr5	33302781	NA	NA	NA	NA	33254360	0.02	NA	NA	NA	NA
chr5	33372342	NA	NA	NA	NA	33419955	0.09	NA	NA	33331741	0.06
chr5	33380783	NA	NA	NA	NA	33380792	1.0	NA	NA	NA	NA
chr5	33423719	NA	NA	NA	NA	33399664	0.12	33375730	0.01	NA	NA
chr5	33427501	NA	NA	NA	NA	33382134	0.25	NA	NA	NA	NA
chr5	33498504	NA	NA	NA	NA	33484304	0.01	NA	NA	NA	NA
chr5	33790675	NA	NA	NA	NA	33775156	1.0	33775156	1.0	33775156	1.0
chr5	33815045	NA	NA	NA	NA	33805900	1.0	33788373	1.0	NA	NA
chr5	33882575	NA	NA	NA	NA	33882574	0.86	NA	NA	NA	NA
chr5	33917987	NA	NA	NA	NA	33957183	0.5	NA	NA	NA	NA
chr5	33923307	NA	NA	NA	NA	33881905	0.08	NA	NA	NA	NA
chr5	33949290	NA	NA	NA	NA	33912433	0.11	NA	NA	NA	NA
chr5	33987020	NA	NA	NA	NA	34003567	0.01	NA	NA	NA	NA
chr5	34027980	NA	NA	NA	NA	34063240	0.08	NA	NA	NA	NA
chr5	34420968	NA	NA	NA	NA	34420972	1.0	NA	NA	NA	NA
chr5	34542827	NA	NA	NA	NA	34542826	1.0	NA	NA	NA	NA
chr5	34819753	NA	NA	NA	NA	34819754	1.0	NA	NA	NA	NA
chr5	34920223	NA	NA	NA	NA	34879476	0.5	34929016	0.12	NA	NA
chr5	34981335	NA	NA	NA	NA	35028615	0.05	NA	NA	NA	NA
chr5	35146948	NA	NA	NA	NA	35156809	0.5	NA	NA	35146526	0.12
chr5	35255181	NA	NA	NA	NA	35255180	0.25	NA	NA	NA	NA
chr5	35369734	NA	NA	NA	NA	35375363	0.33	NA	NA	NA	NA
chr5	35603945	NA	NA	NA	NA	35583739	1.0	NA	NA	NA	NA
chr5	35618111	NA	NA	NA	NA	35618110	1.0	NA	NA	NA	NA
chr5	35945193	NA	NA	NA	NA	35971463	0.0	NA	NA	NA	NA
chr5	35981165	NA	NA	NA	NA	35979559	0.03	NA	NA	NA	NA
chr5	35992350	NA	NA	NA	NA	35992364	0.81	NA	NA	NA	NA
chr5	36053974	NA	NA	NA	NA	36019157	0.11	36059361	0.02	NA	NA
chr5	36055140	NA	NA	NA	NA	36085558	1.0	NA	NA	NA	NA
chr5	36479418	NA	NA	NA	NA	36474869	0.67	NA	NA	NA	NA
chr5	36612186	NA	NA	NA	NA	36569056	0.5	NA	NA	36612185	0.84
chr5	36732559	NA	NA	NA	NA	36741923	0.1	NA	NA	NA	NA
chr5	36751061	NA	NA	NA	NA	36788818	0.02	NA	NA	36751060	1.0
chr5	36960070	NA	NA	NA	NA	36946578	0.02	NA	NA	NA	NA
chr5	37030379	NA	NA	NA	NA	37030378	1.0	NA	NA	37030378	1.0
chr5	37058353	NA	NA	NA	NA	37087148	0.03	NA	NA	NA	NA
chr5	37107816	NA	NA	NA	NA	37090862	0.04	NA	NA	NA	NA
chr5	37182178	NA	NA	NA	NA	37182182	1.0	37157798	0.15	NA	NA
chr5	37188816	NA	NA	NA	NA	37188833	1.0	NA	NA	NA	NA
chr5	37248446	NA	NA	NA	NA	37219519	1.0	NA	NA	37200883	0.1
chr5	37276006	NA	NA	NA	NA	37322479	0.5	NA	NA	37293509	0.2
chr5	37320156	NA	NA	NA	NA	37320162	0.87	NA	NA	NA	NA
chr5	37336445	NA	NA	NA	NA	37340167	0.08	NA	NA	NA	NA
chr5	37351453	NA	NA	NA	NA	37390340	0.5	37346411	0.01	NA	NA
chr5	37534917	NA	NA	NA	NA	37534916	1.0	NA	NA	NA	NA
chr5	37535223	NA	NA	NA	NA	37542367	0.33	NA	NA	NA	NA
chr5	37774278	NA	NA	NA	NA	37814375	0.03	NA	NA	NA	NA
chr5	37891197	NA	NA	NA	NA	37891196	0.25	NA	NA	NA	NA
chr5	38056696	NA	NA	NA	NA	38076942	0.08	NA	NA	NA	NA
chr5	38061449	NA	NA	NA	NA	38019712	0.05	NA	NA	NA	NA
chr5	38070866	NA	NA	NA	NA	38094331	1.0	NA	NA	38088786	0.05
chr5	38106454	NA	NA	NA	NA	38106453	1.0	NA	NA	NA	NA
chr5	38122607	NA	NA	NA	NA	38134409	0.02	NA	NA	NA	NA
chr5	38146887	NA	NA	NA	NA	38137804	0.0	NA	NA	NA	NA
chr5	38215597	NA	NA	NA	NA	38204575	0.5	NA	NA	NA	NA
chr5	38306417	NA	NA	NA	NA	38306416	1.0	NA	NA	NA	NA
chr5	38359675	NA	NA	NA	NA	38332831	0.17	NA	NA	NA	NA
chr5	38769717	NA	NA	NA	NA	38760422	0.02	NA	NA	NA	NA
chr5	38873817	NA	NA	NA	NA	38862393	0.12	NA	NA	NA	NA
chr5	38903851	NA	NA	NA	NA	38856785	0.33	NA	NA	38880812	0.33
chr5	38994196	NA	NA	NA	NA	38999027	0.05	NA	NA	NA	NA
chr5	39004291	NA	NA	NA	NA	38972871	0.5	NA	NA	NA	NA
chr5	39079649	NA	NA	NA	NA	39079653	1.0	NA	NA	39079653	1.0
chr5	39194548	NA	NA	NA	NA	39170744	0.02	NA	NA	39159585	0.45
chr5	39223110	NA	NA	NA	NA	39223109	0.73	NA	NA	NA	NA
chr5	39250039	NA	NA	NA	NA	39260109	0.2	NA	NA	NA	NA
chr5	39375885	NA	NA	NA	NA	39363680	0.02	NA	NA	NA	NA
chr5	39422070	NA	NA	NA	NA	39408504	0.05	NA	NA	NA	NA
chr5	39583184	NA	NA	NA	NA	39580678	0.5	NA	NA	NA	NA
chr5	39644916	NA	NA	NA	NA	39629928	0.33	NA	NA	39664504	0.5
chr5	39764783	NA	NA	NA	NA	39764782	1.0	NA	NA	39764782	1.0
chr5	39778178	NA	NA	NA	NA	39824217	0.48	NA	NA	NA	NA
chr5	39795749	NA	NA	NA	NA	39797649	0.2	NA	NA	39765798	0.02
chr5	39877754	NA	NA	NA	NA	39907824	0.33	NA	NA	NA	NA
chr5	39925858	NA	NA	NA	NA	39947199	0.5	NA	NA	NA	NA
chr5	39939799	NA	NA	NA	NA	39935358	0.12	NA	NA	NA	NA
chr5	39939824	NA	NA	NA	NA	39938366	0.0	NA	NA	NA	NA
chr5	40043516	NA	NA	NA	NA	40044605	0.03	NA	NA	NA	NA
chr5	40154199	NA	NA	NA	NA	40113693	0.03	NA	NA	NA	NA
chr5	40169186	NA	NA	NA	NA	40138891	0.5	NA	NA	NA	NA
chr5	40210768	NA	NA	NA	NA	40198854	0.14	NA	NA	40188038	1.0
chr5	40376838	NA	NA	NA	NA	40366435	1.0	40356012	1.0	NA	NA
chr5	40517109	NA	NA	NA	NA	40517108	1.0	NA	NA	NA	NA
chr5	40718739	NA	NA	NA	NA	40697252	1.0	NA	NA	40717912	0.1
chr5	40799315	NA	NA	NA	NA	40795194	0.5	NA	NA	40799322	1.0
chr5	40861319	NA	NA	NA	NA	40853058	1.0	40811454	1.0	40850763	1.0
chr5	40870703	NA	NA	NA	NA	40837010	0.95	40821124	1.0	40870702	1.0
chr5	40906297	NA	NA	NA	NA	40926895	0.33	NA	NA	NA	NA
chr5	40918380	NA	NA	NA	NA	40918379	1.0	NA	NA	NA	NA
chr5	40962970	NA	NA	NA	NA	40987272	0.0	NA	NA	40962989	1.0
chr5	41006313	NA	NA	NA	NA	41048207	0.25	NA	NA	NA	NA
chr5	41041623	NA	NA	NA	NA	41041599	1.0	NA	NA	41041622	1.0
chr5	41155744	NA	NA	NA	NA	41178466	0.5	NA	NA	NA	NA
chr5	41285219	NA	NA	NA	NA	41285126	0.14	NA	NA	41240434	0.56
chr5	41303683	NA	NA	NA	NA	41270678	0.01	NA	NA	NA	NA
chr5	41329729	NA	NA	NA	NA	41318915	1.0	NA	NA	41302928	1.0
chr5	41411560	NA	NA	NA	NA	41367500	1.0	NA	NA	41367500	1.0
chr5	41421704	NA	NA	NA	NA	41421497	1.0	NA	NA	41372025	0.99
chr5	41502372	NA	NA	NA	NA	41459110	0.03	NA	NA	NA	NA
chr5	41588568	NA	NA	NA	NA	41588566	0.44	NA	NA	NA	NA
chr5	41598085	NA	NA	NA	NA	41568734	0.91	NA	NA	NA	NA
chr5	41636465	NA	NA	NA	NA	41675663	0.2	NA	NA	41664621	0.02
chr5	41643993	NA	NA	NA	NA	41643992	1.0	NA	NA	NA	NA
chr5	41898427	NA	NA	NA	NA	41910314	0.05	NA	NA	NA	NA
chr5	41905334	NA	NA	NA	NA	41857518	0.07	NA	NA	NA	NA
chr5	42018142	NA	NA	NA	NA	42024657	0.5	NA	NA	NA	NA
chr5	42116463	NA	NA	NA	NA	42116458	0.83	NA	NA	NA	NA
chr5	42304085	NA	NA	NA	NA	42300861	0.11	NA	NA	NA	NA
chr5	42423773	NA	NA	NA	NA	42417108	0.03	NA	NA	NA	NA
chr5	42590276	NA	NA	NA	NA	42579906	0.44	NA	NA	NA	NA
chr5	42851454	NA	NA	NA	NA	42838076	0.0	42890871	0.14	42873871	0.02
chr5	42930936	NA	NA	NA	NA	42916296	0.25	42917809	0.0	NA	NA
chr5	42944944	NA	NA	NA	NA	42907507	1.0	NA	NA	NA	NA
chr5	42950371	NA	NA	NA	NA	42950370	1.0	42950370	1.0	42950370	1.0
chr5	42986036	NA	NA	NA	NA	43031831	0.2	NA	NA	NA	NA
chr5	43079361	NA	NA	NA	NA	43079366	1.0	NA	NA	NA	NA
chr5	43090776	NA	NA	NA	NA	43087455	0.5	NA	NA	NA	NA
chr5	43193323	NA	NA	NA	NA	43238797	0.25	NA	NA	NA	NA
chr5	43398215	NA	NA	NA	NA	43408893	0.04	NA	NA	NA	NA
chr5	43460550	NA	NA	NA	NA	43460549	1.0	43460549	1.0	43460549	1.0
chr5	43521487	NA	NA	NA	NA	43521486	0.81	NA	NA	43521486	0.8
chr5	43556848	NA	NA	NA	NA	43573694	0.43	43556849	1.0	NA	NA
chr5	43591322	NA	NA	NA	NA	43602829	0.5	NA	NA	NA	NA
chr5	43595604	NA	NA	NA	NA	43558234	0.17	NA	NA	NA	NA
chr5	43726882	NA	NA	NA	NA	43687459	0.25	NA	NA	NA	NA
chr5	43733119	NA	NA	NA	NA	43712758	0.47	43731187	0.17	43718393	0.03
chr5	43868243	NA	NA	NA	NA	43825378	0.23	NA	NA	NA	NA
chr5	43939446	NA	NA	NA	NA	43927720	1.0	43938113	0.01	NA	NA
chr5	44080535	NA	NA	NA	NA	44091847	0.14	NA	NA	NA	NA
chr5	44164321	NA	NA	NA	NA	44162413	0.33	NA	NA	NA	NA
chr5	44223185	NA	NA	NA	NA	44243228	0.05	NA	NA	NA	NA
chr5	44253660	NA	NA	NA	NA	44253659	0.92	NA	NA	44239091	0.96
chr5	44423189	NA	NA	NA	NA	44424557	0.36	NA	NA	44424557	1.0
chr5	44558529	NA	NA	NA	NA	44558541	1.0	NA	NA	NA	NA
chr5	44674520	NA	NA	NA	NA	44641718	0.2	NA	NA	NA	NA
chr5	44722999	NA	NA	NA	NA	44685267	0.33	NA	NA	NA	NA
chr5	44727960	NA	NA	NA	NA	44682003	1.0	NA	NA	NA	NA
chr5	44898903	NA	NA	NA	NA	44859074	0.5	NA	NA	NA	NA
chr5	44946845	NA	NA	NA	NA	44946844	0.47	NA	NA	NA	NA
chr5	44958817	NA	NA	NA	NA	44957679	1.0	NA	NA	NA	NA
chr5	45028883	NA	NA	NA	NA	45028898	0.52	NA	NA	45028898	1.0
chr5	45042935	NA	NA	NA	NA	45007204	0.5	NA	NA	NA	NA
chr5	45083874	NA	NA	NA	NA	45083873	0.25	NA	NA	45083727	0.02
chr5	45099249	NA	NA	NA	NA	45138357	0.02	NA	NA	NA	NA
chr5	45250501	NA	NA	NA	NA	45238296	0.01	45286875	0.01	NA	NA
chr5	45465187	NA	NA	NA	NA	45452319	0.07	NA	NA	NA	NA
chr5	45543310	NA	NA	NA	NA	45543309	1.0	NA	NA	45519809	0.06
chr5	45565805	NA	NA	NA	NA	45582337	0.01	NA	NA	NA	NA
chr5	45565820	NA	NA	NA	NA	45582337	0.01	NA	NA	NA	NA
chr5	45622533	NA	NA	NA	NA	45587370	0.07	NA	NA	45572748	0.33
chr5	45670221	NA	NA	NA	NA	45668366	0.08	NA	NA	NA	NA
chr5	45702334	NA	NA	NA	NA	45702333	0.87	NA	NA	NA	NA
chr5	46113694	NA	NA	NA	NA	46098384	0.33	NA	NA	NA	NA
chr5	50174432	NA	NA	NA	NA	50135474	1.0	NA	NA	NA	NA
chr5	50272857	NA	NA	NA	NA	50230960	0.5	NA	NA	NA	NA
chr5	50305145	NA	NA	NA	NA	50282749	0.17	NA	NA	50305160	0.82
chr5	50655537	NA	NA	NA	NA	50655536	0.69	50631406	0.07	50610633	1.0
chr5	50656325	NA	NA	NA	NA	50640793	0.17	NA	NA	50663791	0.17
chr5	50692010	NA	NA	NA	NA	50710130	0.56	NA	NA	NA	NA
chr5	50723400	NA	NA	NA	NA	50747168	0.01	NA	NA	NA	NA
chr5	50784761	NA	NA	NA	NA	50754184	0.05	NA	NA	NA	NA
chr5	50964496	NA	NA	NA	NA	50972262	0.09	NA	NA	NA	NA
chr5	50968548	NA	NA	NA	NA	50984341	0.5	NA	NA	NA	NA
chr5	51025352	NA	NA	NA	NA	51018923	1.0	NA	NA	NA	NA
chr5	51146137	NA	NA	NA	NA	51115254	0.5	NA	NA	NA	NA
chr5	51156717	NA	NA	NA	NA	51184103	0.06	NA	NA	NA	NA
chr5	51378580	NA	NA	NA	NA	51369801	0.25	NA	NA	NA	NA
chr5	51431227	NA	NA	NA	NA	51431226	0.79	NA	NA	NA	NA
chr5	51509830	NA	NA	NA	NA	51509829	0.64	NA	NA	NA	NA
chr5	51549275	NA	NA	NA	NA	51508882	1.0	NA	NA	NA	NA
chr5	51617210	NA	NA	NA	NA	51632843	0.17	NA	NA	NA	NA
chr5	51661272	NA	NA	NA	NA	51661285	1.0	NA	NA	NA	NA
chr5	51761312	NA	NA	NA	NA	51761311	0.25	NA	NA	NA	NA
chr5	51780107	NA	NA	NA	NA	51812226	0.01	NA	NA	NA	NA
chr5	51834432	NA	NA	NA	NA	51834448	1.0	NA	NA	NA	NA
chr5	51885042	NA	NA	NA	NA	51842940	0.03	NA	NA	NA	NA
chr5	51891724	NA	NA	NA	NA	51848330	0.11	NA	NA	NA	NA
chr5	51934840	NA	NA	NA	NA	51981292	0.14	NA	NA	NA	NA
chr5	52014420	NA	NA	NA	NA	52014425	1.0	NA	NA	NA	NA
chr5	52014427	NA	NA	NA	NA	52041550	1.0	NA	NA	NA	NA
chr5	52119000	NA	NA	NA	NA	52137874	1.0	NA	NA	NA	NA
chr5	52171900	NA	NA	NA	NA	52186839	0.17	NA	NA	NA	NA
chr5	52181257	NA	NA	NA	NA	52181266	1.0	NA	NA	NA	NA
chr5	52225201	NA	NA	NA	NA	52192562	0.5	NA	NA	NA	NA
chr5	52259018	NA	NA	NA	NA	52259029	0.61	NA	NA	NA	NA
chr5	52272196	NA	NA	NA	NA	52249916	0.5	NA	NA	NA	NA
chr5	52352272	NA	NA	NA	NA	52321349	0.44	NA	NA	NA	NA
chr5	52396482	NA	NA	NA	NA	52408574	0.02	NA	NA	NA	NA
chr5	52523126	NA	NA	NA	NA	52509532	0.34	52523130	1.0	NA	NA
chr5	52542723	NA	NA	NA	NA	52497843	0.04	NA	NA	NA	NA
chr5	52547905	NA	NA	NA	NA	52547920	1.0	NA	NA	NA	NA
chr5	52583736	NA	NA	NA	NA	52627129	0.1	NA	NA	NA	NA
chr5	52629561	NA	NA	NA	NA	52629560	0.82	NA	NA	NA	NA
chr5	52629674	NA	NA	NA	NA	52629680	0.25	52592336	1.0	NA	NA
chr5	52664555	NA	NA	NA	NA	52617871	0.12	NA	NA	NA	NA
chr5	52689953	NA	NA	NA	NA	52689952	0.51	NA	NA	NA	NA
chr5	52690787	NA	NA	NA	NA	52690786	0.81	52670809	0.33	NA	NA
chr5	52771864	NA	NA	NA	NA	52771863	1.0	NA	NA	NA	NA
chr5	52824109	NA	NA	NA	NA	52844307	0.06	NA	NA	NA	NA
chr5	52831615	NA	NA	NA	NA	52831633	0.5	NA	NA	NA	NA
chr5	52843704	NA	NA	NA	NA	52847590	0.02	NA	NA	NA	NA
chr5	52846403	NA	NA	NA	NA	52875284	0.5	NA	NA	NA	NA
chr5	52863499	NA	NA	NA	NA	52863498	1.0	NA	NA	NA	NA
chr5	52912072	NA	NA	NA	NA	52912071	1.0	NA	NA	NA	NA
chr5	52992896	NA	NA	NA	NA	52992895	1.0	NA	NA	NA	NA
chr5	53007505	NA	NA	NA	NA	52958627	0.64	53007514	1.0	NA	NA
chr5	53137351	NA	NA	NA	NA	53156247	0.4	NA	NA	NA	NA
chr5	53345549	NA	NA	NA	NA	53345548	0.44	53339591	0.02	NA	NA
chr5	53359392	NA	NA	NA	NA	53392141	1.0	NA	NA	NA	NA
chr5	53415970	NA	NA	NA	NA	53368503	0.04	NA	NA	NA	NA
chr5	53434969	NA	NA	NA	NA	53434968	1.0	53403187	1.0	NA	NA
chr5	53443475	NA	NA	NA	NA	53443474	0.25	53402726	0.33	NA	NA
chr5	53482217	NA	NA	NA	NA	53482246	0.8	NA	NA	NA	NA
chr5	53591936	NA	NA	NA	NA	53591935	0.78	53544494	1.0	NA	NA
chr5	53732532	NA	NA	NA	NA	53732543	0.47	NA	NA	NA	NA
chr5	53732553	NA	NA	NA	NA	53732543	0.44	53692609	0.01	NA	NA
chr5	53769397	NA	NA	NA	NA	53769409	0.8	NA	NA	NA	NA
chr5	53818450	NA	NA	NA	NA	53864756	0.01	NA	NA	NA	NA
chr5	53831858	NA	NA	NA	NA	53806909	0.5	53856503	1.0	NA	NA
chr5	53847626	NA	NA	NA	NA	53835375	0.05	NA	NA	NA	NA
chr5	53848028	NA	NA	NA	NA	53864743	0.25	NA	NA	NA	NA
chr5	53884358	NA	NA	NA	NA	53849360	0.47	NA	NA	NA	NA
chr5	53884973	NA	NA	NA	NA	53884972	1.0	NA	NA	NA	NA
chr5	53889131	NA	NA	NA	NA	53910841	0.83	NA	NA	NA	NA
chr5	53896481	NA	NA	NA	NA	53896480	1.0	NA	NA	NA	NA
chr5	53944591	NA	NA	NA	NA	53921161	1.0	NA	NA	NA	NA
chr5	53965619	NA	NA	NA	NA	53965624	1.0	53965618	0.1	NA	NA
chr5	53979559	NA	NA	NA	NA	53998205	0.01	NA	NA	NA	NA
chr5	53993458	NA	NA	NA	NA	53991563	0.11	NA	NA	NA	NA
chr5	58525920	NA	NA	NA	NA	58566162	0.05	NA	NA	NA	NA
chr5	58601824	NA	NA	NA	NA	58601823	1.0	NA	NA	NA	NA
chr5	58823518	NA	NA	NA	NA	58826175	0.04	NA	NA	NA	NA
chr5	58984906	NA	NA	NA	NA	58984905	1.0	NA	NA	58980126	0.12
chr5	59090675	NA	NA	NA	NA	59046539	0.17	NA	NA	NA	NA
chr5	59107108	NA	NA	NA	NA	59153752	0.2	NA	NA	NA	NA
chr5	59245500	NA	NA	NA	NA	59245499	0.25	NA	NA	59245499	1.0
chr5	59386643	NA	NA	NA	NA	59386642	0.97	NA	NA	59386642	0.69
chr5	59413913	NA	NA	NA	NA	59413088	1.0	NA	NA	59413088	1.0
chr5	59445743	NA	NA	NA	NA	59420689	0.09	NA	NA	NA	NA
chr5	59597515	NA	NA	NA	NA	59620947	0.07	NA	NA	59573997	0.01
chr5	59636100	NA	NA	NA	NA	59641399	0.33	NA	NA	NA	NA
chr5	59654205	NA	NA	NA	NA	59654204	1.0	NA	NA	NA	NA
chr5	59667299	NA	NA	NA	NA	59622897	0.25	NA	NA	NA	NA
chr5	59702540	NA	NA	NA	NA	59750084	0.0	NA	NA	NA	NA
chr5	59762729	NA	NA	NA	NA	59762731	1.0	59749189	0.09	NA	NA
chr5	59836161	NA	NA	NA	NA	59836159	0.25	NA	NA	NA	NA
chr5	59860842	NA	NA	NA	NA	59860870	0.54	NA	NA	59864147	0.44
chr5	60305823	NA	NA	NA	NA	60282792	0.01	NA	NA	NA	NA
chr5	60442579	NA	NA	NA	NA	60406018	0.03	NA	NA	NA	NA
chr5	60442592	NA	NA	NA	NA	60406018	0.03	NA	NA	NA	NA
chr5	60455690	NA	NA	NA	NA	60455689	0.98	60405970	1.0	NA	NA
chr5	60463358	NA	NA	NA	NA	60458802	0.07	NA	NA	60468770	0.02
chr5	60514388	NA	NA	NA	NA	60496272	0.04	NA	NA	NA	NA
chr5	60555295	NA	NA	NA	NA	60555305	0.56	NA	NA	NA	NA
chr5	60644226	NA	NA	NA	NA	60677328	0.0	NA	NA	NA	NA
chr5	60722306	NA	NA	NA	NA	60692459	0.03	NA	NA	60765212	0.5
chr5	60801703	NA	NA	NA	NA	60801712	1.0	NA	NA	NA	NA
chr5	60836353	NA	NA	NA	NA	60802061	0.17	NA	NA	NA	NA
chr5	60961046	NA	NA	NA	NA	61000641	0.07	NA	NA	NA	NA
chr5	61045236	NA	NA	NA	NA	61082949	0.07	NA	NA	NA	NA
chr5	61045329	NA	NA	NA	NA	61022914	0.73	NA	NA	NA	NA
chr5	61193036	NA	NA	NA	NA	61223947	0.05	NA	NA	61179396	1.0
chr5	61265939	NA	NA	NA	NA	61311051	0.02	NA	NA	NA	NA
chr5	61283789	NA	NA	NA	NA	61261231	0.11	61332999	0.17	61248708	1.0
chr5	61328710	NA	NA	NA	NA	61328739	0.86	NA	NA	NA	NA
chr5	61418258	NA	NA	NA	NA	61439145	0.25	NA	NA	61391850	0.5
chr5	61423035	NA	NA	NA	NA	61423065	0.66	NA	NA	NA	NA
chr5	61463584	NA	NA	NA	NA	61455791	0.25	NA	NA	NA	NA
chr5	61560420	NA	NA	NA	NA	61568449	0.5	NA	NA	NA	NA
chr5	61577220	NA	NA	NA	NA	61593867	0.39	NA	NA	NA	NA
chr5	61625843	NA	NA	NA	NA	61586760	0.2	NA	NA	NA	NA
chr5	61700249	NA	NA	NA	NA	61700248	1.0	NA	NA	61674536	0.67
chr5	61737830	NA	NA	NA	NA	61690684	1.0	NA	NA	NA	NA
chr5	61747532	NA	NA	NA	NA	61747817	0.5	NA	NA	NA	NA
chr5	61780669	NA	NA	NA	NA	61780668	1.0	61756494	0.01	NA	NA
chr5	61811281	NA	NA	NA	NA	61811284	1.0	NA	NA	61846791	0.17
chr5	62055896	NA	NA	NA	NA	62055895	0.6	62055895	0.33	62055895	1.0
chr5	62181397	NA	NA	NA	NA	62147777	0.76	NA	NA	NA	NA
chr5	62185075	NA	NA	NA	NA	62195600	0.12	NA	NA	NA	NA
chr5	62282464	NA	NA	NA	NA	62282469	1.0	NA	NA	NA	NA
chr5	62321549	NA	NA	NA	NA	62337813	0.01	NA	NA	62321553	0.66
chr5	62352237	NA	NA	NA	NA	62389485	0.03	NA	NA	NA	NA
chr5	62407416	NA	NA	NA	NA	62407415	1.0	NA	NA	NA	NA
chr5	62438351	NA	NA	NA	NA	62410354	0.06	62435120	0.01	62411745	0.33
chr5	62457480	NA	NA	NA	NA	62469248	0.11	NA	NA	NA	NA
chr5	62502784	NA	NA	NA	NA	62501658	0.08	62524542	1.0	NA	NA
chr5	62508545	NA	NA	NA	NA	62495790	0.03	NA	NA	NA	NA
chr5	62522247	NA	NA	NA	NA	62531141	0.17	NA	NA	NA	NA
chr5	62604195	NA	NA	NA	NA	62604204	1.0	NA	NA	62645361	0.1
chr5	62638051	NA	NA	NA	NA	62638050	0.85	62638050	1.0	62638050	1.0
chr5	62919886	NA	NA	NA	NA	62903093	0.17	NA	NA	62938636	0.05
chr5	62937058	NA	NA	NA	NA	62937061	0.44	NA	NA	NA	NA
chr5	62968265	NA	NA	NA	NA	62924554	0.5	NA	NA	NA	NA
chr5	62999456	NA	NA	NA	NA	63030308	0.5	NA	NA	63028208	0.03
chr5	63026607	NA	NA	NA	NA	63023013	1.0	NA	NA	63023013	1.0
chr5	63120362	NA	NA	NA	NA	63123811	0.25	63091008	0.67	63083913	0.5
chr5	63294626	NA	NA	NA	NA	63274488	1.0	NA	NA	NA	NA
chr5	63319943	NA	NA	NA	NA	63331208	1.0	NA	NA	NA	NA
chr5	63322470	NA	NA	NA	NA	63322476	1.0	NA	NA	NA	NA
chr5	63387869	NA	NA	NA	NA	63378149	0.5	NA	NA	NA	NA
chr5	63443688	NA	NA	NA	NA	63411292	0.33	NA	NA	NA	NA
chr5	63560109	NA	NA	NA	NA	63554947	0.14	NA	NA	NA	NA
chr5	63614467	NA	NA	NA	NA	63587557	1.0	NA	NA	63591507	0.03
chr5	63616021	NA	NA	NA	NA	63620512	0.5	NA	NA	63570435	0.02
chr5	63642568	NA	NA	NA	NA	63625374	0.05	NA	NA	NA	NA
chr5	63787652	NA	NA	NA	NA	63787651	1.0	NA	NA	63777466	0.25
chr5	63962174	NA	NA	NA	NA	63962198	0.28	NA	NA	63944417	0.17
chr5	64143294	NA	NA	NA	NA	64192940	0.33	NA	NA	NA	NA
chr5	64187770	NA	NA	NA	NA	64214638	0.37	NA	NA	NA	NA
chr5	64200277	NA	NA	NA	NA	64200276	1.0	NA	NA	64221560	0.67
chr5	64279443	NA	NA	NA	NA	64279439	1.0	NA	NA	NA	NA
chr5	64364070	NA	NA	NA	NA	64364069	1.0	NA	NA	NA	NA
chr5	64518354	NA	NA	NA	NA	64525244	0.53	NA	NA	64525244	0.5
chr5	64574270	NA	NA	NA	NA	64574276	1.0	64541963	1.0	64574276	1.0
chr5	64627453	NA	NA	NA	NA	64625304	0.02	NA	NA	NA	NA
chr5	64731351	NA	NA	NA	NA	64709500	0.17	64722781	0.02	NA	NA
chr5	64750900	NA	NA	NA	NA	64799602	0.02	NA	NA	NA	NA
chr5	64801517	NA	NA	NA	NA	64787688	0.33	NA	NA	NA	NA
chr5	64930490	NA	NA	NA	NA	64959287	0.08	NA	NA	NA	NA
chr5	64934091	NA	NA	NA	NA	64969058	0.67	NA	NA	NA	NA
chr5	64976517	NA	NA	NA	NA	64974843	0.33	NA	NA	65004907	0.01
chr5	64989968	NA	NA	NA	NA	65022262	0.68	NA	NA	64989967	1.0
chr5	65103091	NA	NA	NA	NA	65080957	0.22	NA	NA	NA	NA
chr5	65161037	NA	NA	NA	NA	65171135	0.17	65161024	1.0	NA	NA
chr5	65296159	NA	NA	NA	NA	65325492	0.25	NA	NA	NA	NA
chr5	65321324	NA	NA	NA	NA	65365646	0.2	NA	NA	NA	NA
chr5	65621030	NA	NA	NA	NA	65621029	1.0	NA	NA	NA	NA
chr5	65661528	NA	NA	NA	NA	65661527	0.44	NA	NA	NA	NA
chr5	65714049	NA	NA	NA	NA	65738571	0.4	NA	NA	NA	NA
chr5	65846704	NA	NA	NA	NA	65846727	1.0	65821259	0.02	NA	NA
chr5	65945976	NA	NA	NA	NA	65904956	0.25	NA	NA	65905545	0.01
chr5	66018629	NA	NA	NA	NA	66003356	0.18	65985931	0.17	NA	NA
chr5	66084957	NA	NA	NA	NA	66117143	1.0	NA	NA	66112378	0.05
chr5	66115873	NA	NA	NA	NA	66123798	0.17	NA	NA	NA	NA
chr5	66124418	NA	NA	NA	NA	66134102	1.0	NA	NA	NA	NA
chr5	66125847	NA	NA	NA	NA	66077759	0.04	NA	NA	NA	NA
chr5	66133618	NA	NA	NA	NA	66134011	0.25	NA	NA	NA	NA
chr5	66165879	NA	NA	NA	NA	66165878	1.0	NA	NA	66131206	1.0
chr5	66264492	NA	NA	NA	NA	66254073	1.0	NA	NA	NA	NA
chr5	66276467	NA	NA	NA	NA	66282145	0.25	NA	NA	NA	NA
chr5	66277353	NA	NA	NA	NA	66238744	0.67	66321243	0.09	NA	NA
chr5	66291142	NA	NA	NA	NA	66297439	1.0	NA	NA	NA	NA
chr5	66399537	NA	NA	NA	NA	66421108	0.4	NA	NA	NA	NA
chr5	66431770	NA	NA	NA	NA	66449949	1.0	NA	NA	NA	NA
chr5	66521094	NA	NA	NA	NA	66556528	0.12	NA	NA	NA	NA
chr5	66741272	NA	NA	NA	NA	66741271	1.0	66741271	1.0	NA	NA
chr5	67124413	NA	NA	NA	NA	67124420	0.44	NA	NA	NA	NA
chr5	67168894	NA	NA	NA	NA	67167264	0.01	67185288	0.01	NA	NA
chr5	67169003	NA	NA	NA	NA	67208927	0.25	NA	NA	67166497	0.14
chr5	67178079	NA	NA	NA	NA	67185327	0.0	67166497	0.05	67172787	0.25
chr5	67186289	NA	NA	NA	NA	67178814	1.0	NA	NA	67196897	0.01
chr5	67325448	NA	NA	NA	NA	67340683	0.45	NA	NA	NA	NA
chr5	67370272	NA	NA	NA	NA	67327401	0.5	NA	NA	NA	NA
chr5	67417633	NA	NA	NA	NA	67374171	0.04	NA	NA	NA	NA
chr5	67488386	NA	NA	NA	NA	67466709	1.0	NA	NA	67488505	0.25
chr5	67538996	NA	NA	NA	NA	67556975	0.12	NA	NA	NA	NA
chr5	67555705	NA	NA	NA	NA	67555717	0.85	NA	NA	NA	NA
chr5	67716186	NA	NA	NA	NA	67705868	0.5	NA	NA	NA	NA
chr5	67862814	NA	NA	NA	NA	67862831	1.0	NA	NA	NA	NA
chr5	67906987	NA	NA	NA	NA	67932679	0.06	NA	NA	NA	NA
chr5	67930551	NA	NA	NA	NA	67974599	0.1	67898781	1.0	NA	NA
chr5	67985702	NA	NA	NA	NA	67985701	1.0	NA	NA	NA	NA
chr5	68019336	NA	NA	NA	NA	68019352	1.0	NA	NA	67971271	1.0
chr5	68186145	NA	NA	NA	NA	68200956	0.5	NA	NA	NA	NA
chr5	68240090	NA	NA	NA	NA	68244424	0.2	NA	NA	NA	NA
chr5	68247323	NA	NA	NA	NA	68238520	1.0	NA	NA	68247329	1.0
chr5	68270061	NA	NA	NA	NA	68243116	0.2	NA	NA	NA	NA
chr5	68360490	NA	NA	NA	NA	68375141	0.0	NA	NA	NA	NA
chr5	68392432	NA	NA	NA	NA	68392431	1.0	NA	NA	68355944	0.5
chr5	68450969	NA	NA	NA	NA	68450975	0.25	68450975	0.74	68455667	0.5
chr5	68872283	NA	NA	NA	NA	68838305	1.0	NA	NA	68838305	1.0
chr5	68877075	NA	NA	NA	NA	68900876	0.08	NA	NA	NA	NA
chr5	69048939	NA	NA	NA	NA	69048938	1.0	NA	NA	69048938	1.0
chr5	69101187	NA	NA	NA	NA	69107734	1.0	NA	NA	69131655	0.25
chr5	69125540	NA	NA	NA	NA	69084159	0.12	NA	NA	69160426	1.0
chr5	69145340	NA	NA	NA	NA	69130401	0.06	NA	NA	NA	NA
chr5	69149415	NA	NA	NA	NA	69149414	1.0	NA	NA	NA	NA
chr5	69168248	NA	NA	NA	NA	69168277	1.0	69141508	1.0	NA	NA
chr5	69206486	NA	NA	NA	NA	69189869	0.25	NA	NA	NA	NA
chr5	69222943	NA	NA	NA	NA	69221537	0.5	NA	NA	NA	NA
chr5	69266204	NA	NA	NA	NA	69266203	0.64	NA	NA	NA	NA
chr5	69317010	NA	NA	NA	NA	69286345	0.11	NA	NA	NA	NA
chr5	69343059	NA	NA	NA	NA	69386675	0.12	NA	NA	NA	NA
chr5	69400026	NA	NA	NA	NA	69376088	0.02	NA	NA	69409392	0.17
chr5	69439777	NA	NA	NA	NA	69465903	0.02	NA	NA	NA	NA
chr5	69446031	NA	NA	NA	NA	69455721	0.04	NA	NA	NA	NA
chr5	69465256	NA	NA	NA	NA	69465254	1.0	NA	NA	69431648	1.0
chr5	69506283	NA	NA	NA	NA	69506282	0.56	NA	NA	NA	NA
chr5	69509438	NA	NA	NA	NA	69460761	0.11	NA	NA	NA	NA
chr5	71487234	NA	NA	NA	NA	71487251	0.25	71448547	1.0	NA	NA
chr5	71531501	NA	NA	NA	NA	71505542	0.03	NA	NA	NA	NA
chr5	71584549	NA	NA	NA	NA	71562070	1.0	NA	NA	NA	NA
chr5	71613987	NA	NA	NA	NA	71640382	0.01	NA	NA	NA	NA
chr5	71692439	NA	NA	NA	NA	71675001	0.17	71714631	1.0	NA	NA
chr5	71884172	NA	NA	NA	NA	71836578	0.01	NA	NA	NA	NA
chr5	71910277	NA	NA	NA	NA	71866611	0.02	NA	NA	NA	NA
chr5	71913411	NA	NA	NA	NA	71940233	0.01	NA	NA	NA	NA
chr5	71933656	NA	NA	NA	NA	71945764	0.67	NA	NA	NA	NA
chr5	71956239	NA	NA	NA	NA	71997166	0.33	NA	NA	NA	NA
chr5	71958841	NA	NA	NA	NA	71975294	0.25	NA	NA	NA	NA
chr5	71975126	NA	NA	NA	NA	72023435	0.0	NA	NA	NA	NA
chr5	72013406	NA	NA	NA	NA	71990389	0.03	NA	NA	NA	NA
chr5	72094731	NA	NA	NA	NA	72093217	0.11	NA	NA	NA	NA
chr5	72111954	NA	NA	NA	NA	72082963	0.25	NA	NA	NA	NA
chr5	72114622	NA	NA	NA	NA	72114621	1.0	NA	NA	NA	NA
chr5	72129557	NA	NA	NA	NA	72129563	0.4	NA	NA	72129556	0.67
chr5	72174133	NA	NA	NA	NA	72198548	0.03	NA	NA	NA	NA
chr5	72235352	NA	NA	NA	NA	72210025	0.33	NA	NA	NA	NA
chr5	72307038	NA	NA	NA	NA	72276028	0.04	72307037	0.25	NA	NA
chr5	72315243	NA	NA	NA	NA	72315248	1.0	NA	NA	72265965	1.0
chr5	72320799	NA	NA	NA	NA	72320798	0.74	NA	NA	72320798	1.0
chr5	72432094	NA	NA	NA	NA	72478928	0.5	NA	NA	NA	NA
chr5	72454851	NA	NA	NA	NA	72454867	1.0	NA	NA	NA	NA
chr5	72465326	NA	NA	NA	NA	72465325	0.6	NA	NA	NA	NA
chr5	72504106	NA	NA	NA	NA	72528442	0.64	NA	NA	72522498	1.0
chr5	72577843	NA	NA	NA	NA	72547289	0.25	NA	NA	NA	NA
chr5	72586395	NA	NA	NA	NA	72586394	1.0	NA	NA	72572845	0.5
chr5	72877611	NA	NA	NA	NA	72877606	1.0	NA	NA	72857469	0.25
chr5	72896869	NA	NA	NA	NA	72921044	0.03	NA	NA	NA	NA
chr5	72954491	NA	NA	NA	NA	72953018	0.01	NA	NA	NA	NA
chr5	73026471	NA	NA	NA	NA	73026470	0.44	NA	NA	73014286	1.0
chr5	73036892	NA	NA	NA	NA	73000471	0.06	NA	NA	NA	NA
chr5	73182887	NA	NA	NA	NA	73223643	0.09	NA	NA	NA	NA
chr5	73216155	NA	NA	NA	NA	73227689	0.03	NA	NA	NA	NA
chr5	73248398	NA	NA	NA	NA	73222493	0.25	NA	NA	NA	NA
chr5	73403425	NA	NA	NA	NA	73432653	0.17	NA	NA	NA	NA
chr5	73426471	NA	NA	NA	NA	73377000	0.0	NA	NA	NA	NA
chr5	73487754	NA	NA	NA	NA	73461322	0.06	NA	NA	NA	NA
chr5	73548703	NA	NA	NA	NA	73548702	1.0	73543434	1.0	73558326	0.0
chr5	73572794	NA	NA	NA	NA	73572806	1.0	NA	NA	NA	NA
chr5	73579740	NA	NA	NA	NA	73533073	1.0	73578252	0.17	NA	NA
chr5	73596191	NA	NA	NA	NA	73603991	0.2	NA	NA	NA	NA
chr5	73601781	NA	NA	NA	NA	73597579	0.28	NA	NA	NA	NA
chr5	73695152	NA	NA	NA	NA	73671711	0.02	NA	NA	NA	NA
chr5	73789672	NA	NA	NA	NA	73741381	0.01	NA	NA	NA	NA
chr5	73949053	NA	NA	NA	NA	73949063	1.0	NA	NA	NA	NA
chr5	73974657	NA	NA	NA	NA	73932800	0.02	NA	NA	NA	NA
chr5	74059680	NA	NA	NA	NA	74043074	0.28	NA	NA	74059690	1.0
chr5	74081079	NA	NA	NA	NA	74081417	0.17	NA	NA	NA	NA
chr5	74106836	NA	NA	NA	NA	74106836	0.5	74106836	1.0	NA	NA
chr5	74180560	NA	NA	NA	NA	74161164	0.5	74180559	1.0	NA	NA
chr5	74205844	NA	NA	NA	NA	74225556	0.01	NA	NA	74226852	0.01
chr5	74217645	NA	NA	NA	NA	74227784	0.03	NA	NA	NA	NA
chr5	74223925	NA	NA	NA	NA	74225885	1.0	NA	NA	74210057	0.2
chr5	74267572	NA	NA	NA	NA	74226852	0.04	NA	NA	NA	NA
chr5	74368750	NA	NA	NA	NA	74345016	0.1	74329611	0.08	NA	NA
chr5	74385397	NA	NA	NA	NA	74364920	0.03	NA	NA	NA	NA
chr5	74516434	NA	NA	NA	NA	74562424	0.06	NA	NA	NA	NA
chr5	74520219	NA	NA	NA	NA	74522564	0.33	NA	NA	NA	NA
chr5	74520242	NA	NA	NA	NA	74556502	0.33	NA	NA	NA	NA
chr5	74604335	NA	NA	NA	NA	74599034	0.06	NA	NA	74606372	0.01
chr5	74630012	NA	NA	NA	NA	74630011	1.0	NA	NA	74617496	1.0
chr5	74676878	NA	NA	NA	NA	74676882	1.0	74676882	1.0	74676882	0.25
chr5	74832637	NA	NA	NA	NA	74794167	0.67	NA	NA	74812445	1.0
chr5	74845527	NA	NA	NA	NA	74819691	0.44	NA	NA	NA	NA
chr5	74927461	NA	NA	NA	NA	74909872	0.02	NA	NA	NA	NA
chr5	75230049	NA	NA	NA	NA	75187953	0.07	NA	NA	NA	NA
chr5	75272708	NA	NA	NA	NA	75270868	0.5	NA	NA	NA	NA
chr5	75317434	NA	NA	NA	NA	75304036	1.0	75285597	1.0	75269563	1.0
chr5	75321320	NA	NA	NA	NA	75314732	0.11	NA	NA	NA	NA
chr5	75346011	NA	NA	NA	NA	75382289	0.04	NA	NA	75370656	0.33
chr5	75353092	NA	NA	NA	NA	75396498	0.05	NA	NA	NA	NA
chr5	75353114	NA	NA	NA	NA	75396498	0.05	NA	NA	NA	NA
chr5	75514865	NA	NA	NA	NA	75500080	0.03	75545833	0.05	NA	NA
chr5	75616976	NA	NA	NA	NA	75661899	0.02	NA	NA	NA	NA
chr5	75751251	NA	NA	NA	NA	75751250	1.0	NA	NA	NA	NA
chr5	75830312	NA	NA	NA	NA	75846663	0.14	NA	NA	NA	NA
chr5	75868501	NA	NA	NA	NA	75915449	0.17	NA	NA	NA	NA
chr5	75923397	NA	NA	NA	NA	75903367	0.01	NA	NA	NA	NA
chr5	76257710	NA	NA	NA	NA	76271616	0.17	NA	NA	NA	NA
chr5	76394860	NA	NA	NA	NA	76424592	0.25	NA	NA	76394859	1.0
chr5	76438908	NA	NA	NA	NA	76486647	0.0	NA	NA	NA	NA
chr5	76736162	NA	NA	NA	NA	76785958	0.25	NA	NA	76712740	0.09
chr5	76753233	NA	NA	NA	NA	76785501	0.1	NA	NA	NA	NA
chr5	76827957	NA	NA	NA	NA	76827956	1.0	76827956	1.0	76779663	1.0
chr5	76950045	NA	NA	NA	NA	76928969	1.0	NA	NA	NA	NA
chr5	76962087	NA	NA	NA	NA	76962099	1.0	76913145	1.0	76962086	1.0
chr5	77014199	NA	NA	NA	NA	77043292	0.04	NA	NA	NA	NA
chr5	77014376	NA	NA	NA	NA	76984569	0.17	NA	NA	NA	NA
chr5	77052382	NA	NA	NA	NA	77042571	0.12	NA	NA	NA	NA
chr5	77267276	NA	NA	NA	NA	77251387	0.0	NA	NA	NA	NA
chr5	77497392	NA	NA	NA	NA	77541487	0.11	NA	NA	NA	NA
chr5	77668678	NA	NA	NA	NA	77668682	1.0	NA	NA	NA	NA
chr5	77737266	NA	NA	NA	NA	77737272	0.64	NA	NA	NA	NA
chr5	77763249	NA	NA	NA	NA	77763251	1.0	NA	NA	NA	NA
chr5	77871033	NA	NA	NA	NA	77871032	1.0	NA	NA	NA	NA
chr5	77882449	NA	NA	NA	NA	77901300	0.05	NA	NA	NA	NA
chr5	77914909	NA	NA	NA	NA	77914922	1.0	NA	NA	NA	NA
chr5	77957560	NA	NA	NA	NA	77988481	0.06	NA	NA	77957043	0.5
chr5	77960916	NA	NA	NA	NA	77934103	0.02	NA	NA	77930233	0.5
chr5	77967694	NA	NA	NA	NA	77927819	0.01	NA	NA	NA	NA
chr5	78009457	NA	NA	NA	NA	78009461	1.0	NA	NA	78009461	0.67
chr5	78071559	NA	NA	NA	NA	78101249	0.05	NA	NA	NA	NA
chr5	78205421	NA	NA	NA	NA	78218419	0.03	NA	NA	NA	NA
chr5	78271421	NA	NA	NA	NA	78280004	1.0	NA	NA	NA	NA
chr5	78379258	NA	NA	NA	NA	78365201	1.0	NA	NA	NA	NA
chr5	78379686	NA	NA	NA	NA	78344232	0.67	NA	NA	NA	NA
chr5	78409380	NA	NA	NA	NA	78391262	0.0	NA	NA	NA	NA
chr5	78412376	NA	NA	NA	NA	78423725	0.5	NA	NA	78412375	0.44
chr5	78442265	NA	NA	NA	NA	78443886	0.2	NA	NA	78403520	0.25
chr5	78617026	NA	NA	NA	NA	78599701	0.03	78628971	0.08	78617025	0.44
chr5	78744903	NA	NA	NA	NA	78735306	0.07	NA	NA	NA	NA
chr5	78791967	NA	NA	NA	NA	78812630	0.33	NA	NA	NA	NA
chr5	78917507	NA	NA	NA	NA	78922747	0.69	NA	NA	NA	NA
chr5	78931918	NA	NA	NA	NA	78945335	0.14	NA	NA	NA	NA
chr5	78949910	NA	NA	NA	NA	78949927	1.0	NA	NA	NA	NA
chr5	79037022	NA	NA	NA	NA	79001187	0.33	NA	NA	NA	NA
chr5	79042153	NA	NA	NA	NA	79024084	0.11	NA	NA	79046857	0.08
chr5	79067456	NA	NA	NA	NA	79088358	0.05	NA	NA	NA	NA
chr5	79122704	NA	NA	NA	NA	79137464	0.07	NA	NA	NA	NA
chr5	79209015	NA	NA	NA	NA	79209014	0.75	NA	NA	NA	NA
chr5	79216728	NA	NA	NA	NA	79251831	0.5	NA	NA	NA	NA
chr5	79237683	NA	NA	NA	NA	79258371	0.02	NA	NA	NA	NA
chr5	79251758	NA	NA	NA	NA	79251771	0.96	NA	NA	79251771	0.79
chr5	79256704	NA	NA	NA	NA	79280854	1.0	NA	NA	NA	NA
chr5	79264898	NA	NA	NA	NA	79291053	1.0	79270333	1.0	79224488	0.2
chr5	79282207	NA	NA	NA	NA	79268518	0.5	NA	NA	NA	NA
chr5	79282985	NA	NA	NA	NA	79234993	1.0	NA	NA	NA	NA
chr5	79333295	NA	NA	NA	NA	79333307	0.93	NA	NA	79333307	1.0
chr5	79354941	NA	NA	NA	NA	79330522	1.0	NA	NA	NA	NA
chr5	79431318	NA	NA	NA	NA	79474206	0.11	NA	NA	NA	NA
chr5	79489202	NA	NA	NA	NA	79474721	0.03	NA	NA	NA	NA
chr5	79489567	NA	NA	NA	NA	79490781	0.02	NA	NA	NA	NA
chr5	79525968	NA	NA	NA	NA	79566744	0.17	NA	NA	NA	NA
chr5	79526864	NA	NA	NA	NA	79526863	1.0	NA	NA	NA	NA
chr5	79551132	NA	NA	NA	NA	79563458	0.67	NA	NA	NA	NA
chr5	79644539	NA	NA	NA	NA	79693336	0.25	79656329	0.01	NA	NA
chr5	79895788	NA	NA	NA	NA	79891401	0.5	NA	NA	NA	NA
chr5	79981009	NA	NA	NA	NA	79937951	0.02	79973086	0.5	NA	NA
chr5	80013114	NA	NA	NA	NA	80002937	0.02	NA	NA	NA	NA
chr5	80013118	NA	NA	NA	NA	80002937	0.02	NA	NA	NA	NA
chr5	80042973	NA	NA	NA	NA	80010770	0.17	NA	NA	NA	NA
chr5	80100087	NA	NA	NA	NA	80052673	0.11	NA	NA	NA	NA
chr5	80145342	NA	NA	NA	NA	80145347	0.51	NA	NA	80137325	0.73
chr5	80218099	NA	NA	NA	NA	80185043	1.0	NA	NA	NA	NA
chr5	80222149	NA	NA	NA	NA	80222161	0.67	NA	NA	NA	NA
chr5	80268272	NA	NA	NA	NA	80268279	1.0	NA	NA	NA	NA
chr5	80272658	NA	NA	NA	NA	80272683	0.5	NA	NA	NA	NA
chr5	80326086	NA	NA	NA	NA	80349246	0.5	NA	NA	NA	NA
chr5	80361573	NA	NA	NA	NA	80346854	0.09	NA	NA	80400412	0.25
chr5	80405073	NA	NA	NA	NA	80421563	0.03	NA	NA	NA	NA
chr5	80410330	NA	NA	NA	NA	80414805	0.17	80388157	1.0	NA	NA
chr5	80415671	NA	NA	NA	NA	80415675	1.0	NA	NA	NA	NA
chr5	80416161	NA	NA	NA	NA	80416160	0.67	NA	NA	NA	NA
chr5	80455534	NA	NA	NA	NA	80455539	0.32	NA	NA	NA	NA
chr5	80461968	NA	NA	NA	NA	80434568	0.33	NA	NA	NA	NA
chr5	80469643	NA	NA	NA	NA	80469651	0.25	NA	NA	NA	NA
chr5	80486223	NA	NA	NA	NA	80490019	0.01	80486241	1.0	NA	NA
chr5	80501656	NA	NA	NA	NA	80465148	0.33	NA	NA	80465148	0.82
chr5	80539467	NA	NA	NA	NA	80539466	1.0	NA	NA	NA	NA
chr5	80542627	NA	NA	NA	NA	80494910	1.0	NA	NA	NA	NA
chr5	80548217	NA	NA	NA	NA	80555814	0.33	80548216	0.8	80548216	0.15
chr5	80593815	NA	NA	NA	NA	80598512	0.08	80560257	0.5	80593839	0.56
chr5	80655285	NA	NA	NA	NA	80655284	1.0	80614174	1.0	NA	NA
chr5	80698961	NA	NA	NA	NA	80698964	0.83	80698964	0.97	80698964	1.0
chr5	80779726	NA	NA	NA	NA	80779725	0.9	80732367	0.5	80779725	1.0
chr5	80784395	NA	NA	NA	NA	80792276	0.04	NA	NA	NA	NA
chr5	80788441	NA	NA	NA	NA	80788440	0.6	NA	NA	80747085	1.0
chr5	80817572	NA	NA	NA	NA	80866952	0.06	NA	NA	NA	NA
chr5	80832733	NA	NA	NA	NA	80832732	1.0	NA	NA	80832732	1.0
chr5	80862761	NA	NA	NA	NA	80821941	0.33	80887202	0.0	NA	NA
chr5	80875314	NA	NA	NA	NA	80887116	0.02	NA	NA	80836976	0.25
chr5	80894877	NA	NA	NA	NA	80894876	0.17	80889361	1.0	80943231	0.05
chr5	80988055	NA	NA	NA	NA	80982890	0.5	NA	NA	NA	NA
chr5	81015403	NA	NA	NA	NA	80968343	0.02	NA	NA	NA	NA
chr5	81034948	NA	NA	NA	NA	81080889	0.03	NA	NA	NA	NA
chr5	81043194	NA	NA	NA	NA	81061333	1.0	NA	NA	NA	NA
chr5	81089333	NA	NA	NA	NA	81093285	0.17	81089337	1.0	81089337	0.94
chr5	81104376	NA	NA	NA	NA	81054969	0.33	NA	NA	NA	NA
chr5	81143141	NA	NA	NA	NA	81143138	0.5	NA	NA	NA	NA
chr5	81186556	NA	NA	NA	NA	81189626	0.02	NA	NA	NA	NA
chr5	81193504	NA	NA	NA	NA	81222338	0.25	NA	NA	NA	NA
chr5	81251587	NA	NA	NA	NA	81254393	1.0	NA	NA	NA	NA
chr5	81368296	NA	NA	NA	NA	81331716	0.4	NA	NA	NA	NA
chr5	81368903	NA	NA	NA	NA	81368909	0.69	NA	NA	NA	NA
chr5	81370272	NA	NA	NA	NA	81358838	0.12	NA	NA	NA	NA
chr5	81408163	NA	NA	NA	NA	81408162	1.0	NA	NA	NA	NA
chr5	81413294	NA	NA	NA	NA	81452950	0.5	NA	NA	NA	NA
chr5	81425724	NA	NA	NA	NA	81425723	1.0	81453954	0.0	NA	NA
chr5	81439230	NA	NA	NA	NA	81434633	0.14	NA	NA	NA	NA
chr5	81454717	NA	NA	NA	NA	81455775	0.02	NA	NA	NA	NA
chr5	81461035	NA	NA	NA	NA	81461035	0.5	NA	NA	NA	NA
chr5	81476986	NA	NA	NA	NA	81476998	0.2	81476998	0.25	NA	NA
chr5	81575262	NA	NA	NA	NA	81614359	0.02	NA	NA	NA	NA
chr5	81576189	NA	NA	NA	NA	81576188	1.0	81576188	0.84	NA	NA
chr5	81610997	NA	NA	NA	NA	81595040	0.17	NA	NA	NA	NA
chr5	81689573	NA	NA	NA	NA	81721337	0.04	NA	NA	NA	NA
chr5	81692266	NA	NA	NA	NA	81714930	0.25	NA	NA	NA	NA
chr5	81831998	NA	NA	NA	NA	81822533	1.0	NA	NA	NA	NA
chr5	81843485	NA	NA	NA	NA	81843484	0.75	81843470	1.0	NA	NA
chr5	81884356	NA	NA	NA	NA	81925646	0.33	NA	NA	NA	NA
chr5	81959610	NA	NA	NA	NA	81959621	1.0	NA	NA	NA	NA
chr5	81975764	NA	NA	NA	NA	82002957	1.0	NA	NA	NA	NA
chr5	81978901	NA	NA	NA	NA	81940516	1.0	NA	NA	NA	NA
chr5	81982098	NA	NA	NA	NA	81970680	0.5	NA	NA	NA	NA
chr5	81982451	NA	NA	NA	NA	81982450	1.0	NA	NA	NA	NA
chr5	81984417	NA	NA	NA	NA	81942096	0.33	NA	NA	NA	NA
chr5	82000483	NA	NA	NA	NA	82000482	1.0	NA	NA	NA	NA
chr5	82060853	NA	NA	NA	NA	82109667	0.0	82060853	1.0	NA	NA
chr5	82075935	NA	NA	NA	NA	82042482	0.04	82075941	0.25	NA	NA
chr5	82079338	NA	NA	NA	NA	82030091	0.05	82080126	0.01	NA	NA
chr5	82089531	NA	NA	NA	NA	82089560	1.0	82047706	1.0	NA	NA
chr5	82108423	NA	NA	NA	NA	82121800	0.33	NA	NA	NA	NA
chr5	82145711	NA	NA	NA	NA	82145710	1.0	82145710	1.0	NA	NA
chr5	82203227	NA	NA	NA	NA	82161696	0.03	82203226	1.0	NA	NA
chr5	82227353	NA	NA	NA	NA	82263805	0.5	NA	NA	NA	NA
chr5	82230958	NA	NA	NA	NA	82224366	0.5	NA	NA	NA	NA
chr5	82241836	NA	NA	NA	NA	82254893	0.03	NA	NA	NA	NA
chr5	82267076	NA	NA	NA	NA	82254899	0.01	82306494	1.0	NA	NA
chr5	82272599	NA	NA	NA	NA	82272598	1.0	NA	NA	NA	NA
chr5	82300468	NA	NA	NA	NA	82339414	0.08	NA	NA	NA	NA
chr5	82447495	NA	NA	NA	NA	82466757	0.25	82427444	0.94	NA	NA
chr5	82466903	NA	NA	NA	NA	82460603	0.25	NA	NA	NA	NA
chr5	82475053	NA	NA	NA	NA	82475054	1.0	82475056	1.0	NA	NA
chr5	82520219	NA	NA	NA	NA	82504262	0.5	NA	NA	NA	NA
chr5	82529031	NA	NA	NA	NA	82529042	1.0	NA	NA	NA	NA
chr5	82556899	NA	NA	NA	NA	82550277	0.08	NA	NA	NA	NA
chr5	82656010	NA	NA	NA	NA	82656015	1.0	NA	NA	NA	NA
chr5	82657041	NA	NA	NA	NA	82630288	0.06	82624764	1.0	NA	NA
chr5	82705937	NA	NA	NA	NA	82705963	0.76	NA	NA	NA	NA
chr5	82749516	NA	NA	NA	NA	82749515	0.75	82749515	0.44	NA	NA
chr5	82816730	NA	NA	NA	NA	82816731	0.58	NA	NA	NA	NA
chr5	82816748	NA	NA	NA	NA	82842361	0.5	NA	NA	NA	NA
chr5	82862866	NA	NA	NA	NA	82862871	1.0	NA	NA	NA	NA
chr5	82928824	NA	NA	NA	NA	82947179	0.36	NA	NA	NA	NA
chr5	82943764	NA	NA	NA	NA	82943763	1.0	NA	NA	NA	NA
chr5	83026313	NA	NA	NA	NA	82981003	0.14	NA	NA	NA	NA
chr5	83032163	NA	NA	NA	NA	83032162	1.0	83008110	0.75	NA	NA
chr5	83063704	NA	NA	NA	NA	83063703	0.98	83013759	1.0	NA	NA
chr5	83065120	NA	NA	NA	NA	83058441	0.06	83065125	0.67	NA	NA
chr5	83105455	NA	NA	NA	NA	83077114	0.33	NA	NA	NA	NA
chr5	83162169	NA	NA	NA	NA	83133333	0.17	NA	NA	NA	NA
chr5	83175608	NA	NA	NA	NA	83133992	0.0	NA	NA	NA	NA
chr5	83176029	NA	NA	NA	NA	83176032	1.0	NA	NA	NA	NA
chr5	83176404	NA	NA	NA	NA	83176411	1.0	NA	NA	NA	NA
chr5	83193274	NA	NA	NA	NA	83193273	0.25	83162073	1.0	NA	NA
chr5	83215339	NA	NA	NA	NA	83181037	0.6	83258841	0.53	NA	NA
chr5	83223578	NA	NA	NA	NA	83223577	1.0	83222322	1.0	NA	NA
chr5	83234991	NA	NA	NA	NA	83218819	0.98	83234995	1.0	NA	NA
chr5	83253389	NA	NA	NA	NA	83225605	0.01	83263671	0.17	NA	NA
chr5	83282527	NA	NA	NA	NA	83282526	1.0	NA	NA	NA	NA
chr5	83356326	NA	NA	NA	NA	83332226	0.02	NA	NA	NA	NA
chr5	83391876	NA	NA	NA	NA	83391875	0.63	83391875	0.47	NA	NA
chr5	83398235	NA	NA	NA	NA	83398234	0.25	83390945	0.01	NA	NA
chr5	83440169	NA	NA	NA	NA	83474067	0.2	NA	NA	NA	NA
chr5	83503216	NA	NA	NA	NA	83546582	0.25	83503206	0.83	NA	NA
chr5	83665174	NA	NA	NA	NA	83665179	1.0	NA	NA	NA	NA
chr5	83670991	NA	NA	NA	NA	83664170	1.0	83670990	1.0	NA	NA
chr5	83747044	NA	NA	NA	NA	83747043	1.0	83747043	1.0	NA	NA
chr5	83807047	NA	NA	NA	NA	83807046	0.5	NA	NA	NA	NA
chr5	83808544	NA	NA	NA	NA	83838893	0.5	NA	NA	NA	NA
chr5	83829476	NA	NA	NA	NA	83875174	0.01	NA	NA	NA	NA
chr5	83834413	NA	NA	NA	NA	83802092	0.06	NA	NA	NA	NA
chr5	83863517	NA	NA	NA	NA	83824654	0.87	NA	NA	NA	NA
chr5	83893180	NA	NA	NA	NA	83903708	0.06	NA	NA	NA	NA
chr5	83927027	NA	NA	NA	NA	83925598	0.03	NA	NA	NA	NA
chr5	83929911	NA	NA	NA	NA	83900548	0.1	NA	NA	NA	NA
chr5	84024967	NA	NA	NA	NA	84069703	0.17	NA	NA	NA	NA
chr5	84072861	NA	NA	NA	NA	84072860	1.0	NA	NA	NA	NA
chr5	84081544	NA	NA	NA	NA	84131197	0.05	84054136	0.07	NA	NA
chr5	84157490	NA	NA	NA	NA	84157489	1.0	NA	NA	NA	NA
chr5	84184110	NA	NA	NA	NA	84227640	0.5	NA	NA	NA	NA
chr5	84228344	NA	NA	NA	NA	84269072	0.14	NA	NA	NA	NA
chr5	84238147	NA	NA	NA	NA	84287163	0.05	NA	NA	NA	NA
chr5	84248112	NA	NA	NA	NA	84291735	0.11	NA	NA	NA	NA
chr5	84250323	NA	NA	NA	NA	84212997	0.09	NA	NA	NA	NA
chr5	84251415	NA	NA	NA	NA	84251414	0.73	84251414	0.75	NA	NA
chr5	84288872	NA	NA	NA	NA	84288871	0.5	NA	NA	NA	NA
chr5	84322208	NA	NA	NA	NA	84322207	0.25	84327546	0.17	NA	NA
chr5	84399600	NA	NA	NA	NA	84399599	1.0	NA	NA	NA	NA
chr5	84459735	NA	NA	NA	NA	84437625	0.1	NA	NA	NA	NA
chr5	84512047	NA	NA	NA	NA	84539455	0.02	NA	NA	NA	NA
chr5	84557384	NA	NA	NA	NA	84557383	1.0	84557383	0.67	NA	NA
chr5	84597243	NA	NA	NA	NA	84595094	0.03	NA	NA	NA	NA
chr5	84625042	NA	NA	NA	NA	84625041	0.95	84625041	1.0	NA	NA
chr5	84692793	NA	NA	NA	NA	84664197	0.17	NA	NA	NA	NA
chr5	84726582	NA	NA	NA	NA	84726581	0.66	NA	NA	NA	NA
chr5	84764033	NA	NA	NA	NA	84764032	1.0	NA	NA	NA	NA
chr5	84790475	NA	NA	NA	NA	84795901	0.01	NA	NA	NA	NA
chr5	84821947	NA	NA	NA	NA	84832371	0.14	NA	NA	NA	NA
chr5	84850443	NA	NA	NA	NA	84882109	0.5	84884385	0.06	NA	NA
chr5	84855285	NA	NA	NA	NA	84855284	1.0	NA	NA	NA	NA
chr5	84866184	NA	NA	NA	NA	84823123	0.01	NA	NA	NA	NA
chr5	84866204	NA	NA	NA	NA	84823123	0.01	NA	NA	NA	NA
chr5	84880929	NA	NA	NA	NA	84877708	0.02	NA	NA	NA	NA
chr5	84892613	NA	NA	NA	NA	84939625	0.05	NA	NA	NA	NA
chr5	84894529	NA	NA	NA	NA	84875043	0.02	NA	NA	NA	NA
chr5	84956667	NA	NA	NA	NA	84926471	0.02	84918137	1.0	NA	NA
chr5	84959660	NA	NA	NA	NA	84987103	0.33	84957803	1.0	NA	NA
chr5	85044445	NA	NA	NA	NA	85061365	0.05	NA	NA	NA	NA
chr5	85201860	NA	NA	NA	NA	85204903	0.03	NA	NA	NA	NA
chr5	85457098	NA	NA	NA	NA	85457097	1.0	85457097	0.25	NA	NA
chr5	85533234	NA	NA	NA	NA	85503599	0.2	NA	NA	NA	NA
chr5	85556953	NA	NA	NA	NA	85590023	0.02	NA	NA	NA	NA
chr5	85609901	NA	NA	NA	NA	85609886	0.67	NA	NA	NA	NA
chr5	85637125	NA	NA	NA	NA	85593551	0.25	NA	NA	NA	NA
chr5	85743154	NA	NA	NA	NA	85743153	1.0	NA	NA	NA	NA
chr5	85985606	NA	NA	NA	NA	85948880	0.5	NA	NA	NA	NA
chr5	85997444	NA	NA	NA	NA	85994855	0.01	NA	NA	NA	NA
chr5	86059771	NA	NA	NA	NA	86082981	0.08	NA	NA	NA	NA
chr5	86073517	NA	NA	NA	NA	86110674	0.06	NA	NA	NA	NA
chr5	86114598	NA	NA	NA	NA	86107265	0.11	NA	NA	NA	NA
chr5	86149668	NA	NA	NA	NA	86114919	0.01	NA	NA	86116877	0.5
chr5	86156710	NA	NA	NA	NA	86144430	0.01	NA	NA	NA	NA
chr5	86563612	NA	NA	NA	NA	86516712	0.01	NA	NA	NA	NA
chr5	86632787	NA	NA	NA	NA	86675454	0.05	NA	NA	86599215	0.12
chr5	86762459	NA	NA	NA	NA	86720791	1.0	NA	NA	NA	NA
chr5	86914767	NA	NA	NA	NA	86867068	0.02	86914753	1.0	NA	NA
chr5	86938805	NA	NA	NA	NA	86938804	0.5	NA	NA	86978953	0.77
chr5	86960854	NA	NA	NA	NA	86960883	0.49	NA	NA	NA	NA
chr5	87075715	NA	NA	NA	NA	87075822	0.25	NA	NA	87057367	0.5
chr5	87206838	NA	NA	NA	NA	87165639	0.33	NA	NA	NA	NA
chr5	87231484	NA	NA	NA	NA	87270241	0.05	NA	NA	NA	NA
chr5	87236965	NA	NA	NA	NA	87278909	0.02	NA	NA	NA	NA
chr5	87294998	NA	NA	NA	NA	87310131	1.0	NA	NA	NA	NA
chr5	87303725	NA	NA	NA	NA	87303724	1.0	87303724	1.0	NA	NA
chr5	87435286	NA	NA	NA	NA	87473362	0.01	NA	NA	NA	NA
chr5	87448555	NA	NA	NA	NA	87420014	0.5	NA	NA	87483304	0.0
chr5	87503441	NA	NA	NA	NA	87465402	0.25	NA	NA	NA	NA
chr5	87524096	NA	NA	NA	NA	87524095	1.0	NA	NA	87519701	1.0
chr5	87589890	NA	NA	NA	NA	87570552	0.5	NA	NA	NA	NA
chr5	87633255	NA	NA	NA	NA	87632922	0.05	NA	NA	87633254	0.64
chr5	87690109	NA	NA	NA	NA	87640783	0.12	NA	NA	NA	NA
chr5	87823357	NA	NA	NA	NA	87809183	0.5	NA	NA	NA	NA
chr5	87897824	NA	NA	NA	NA	87929906	0.5	NA	NA	NA	NA
chr5	88015083	NA	NA	NA	NA	88028304	0.25	NA	NA	NA	NA
chr5	88082420	NA	NA	NA	NA	88036059	0.25	NA	NA	88039979	0.0
chr5	88186765	NA	NA	NA	NA	88180186	0.03	88195146	0.09	NA	NA
chr5	88226962	NA	NA	NA	NA	88226961	1.0	88226961	1.0	NA	NA
chr5	88269143	NA	NA	NA	NA	88306308	0.12	NA	NA	NA	NA
chr5	88290329	NA	NA	NA	NA	88290328	1.0	NA	NA	88281341	1.0
chr5	88293499	NA	NA	NA	NA	88254913	0.03	NA	NA	88275305	0.29
chr5	88426346	NA	NA	NA	NA	88464266	0.2	NA	NA	NA	NA
chr5	88427717	NA	NA	NA	NA	88427715	0.85	NA	NA	88427715	1.0
chr5	88469579	NA	NA	NA	NA	88493599	0.33	NA	NA	NA	NA
chr5	88514773	NA	NA	NA	NA	88531796	0.02	NA	NA	NA	NA
chr5	88581098	NA	NA	NA	NA	88610000	0.0	NA	NA	NA	NA
chr5	88675325	NA	NA	NA	NA	88675340	0.96	88675340	1.0	NA	NA
chr5	88919547	NA	NA	NA	NA	88919556	0.4	88939867	1.0	88919556	0.5
chr5	88957580	NA	NA	NA	NA	88911436	0.25	NA	NA	NA	NA
chr5	89005599	NA	NA	NA	NA	89040409	0.02	NA	NA	NA	NA
chr5	89129234	NA	NA	NA	NA	89129233	1.0	NA	NA	NA	NA
chr5	89139740	NA	NA	NA	NA	89173472	0.33	NA	NA	NA	NA
chr5	89148513	NA	NA	NA	NA	89103365	1.0	NA	NA	NA	NA
chr5	89183956	NA	NA	NA	NA	89165419	0.25	NA	NA	NA	NA
chr5	89193080	NA	NA	NA	NA	89240847	0.01	NA	NA	NA	NA
chr5	89306195	NA	NA	NA	NA	89273909	0.25	NA	NA	NA	NA
chr5	89742055	NA	NA	NA	NA	89721071	0.5	NA	NA	NA	NA
chr5	89772163	NA	NA	NA	NA	89772162	0.54	NA	NA	89772162	0.24
chr5	89788124	NA	NA	NA	NA	89812477	1.0	NA	NA	NA	NA
chr5	89818861	NA	NA	NA	NA	89834669	0.5	NA	NA	NA	NA
chr5	89826060	NA	NA	NA	NA	89826059	1.0	NA	NA	89796175	0.5
chr5	89828582	NA	NA	NA	NA	89828586	1.0	NA	NA	89828586	0.5
chr5	90053331	NA	NA	NA	NA	90059223	0.25	NA	NA	NA	NA
chr5	90069528	NA	NA	NA	NA	90069527	0.44	90069527	1.0	90069527	0.49
chr5	90205641	NA	NA	NA	NA	90205640	0.11	90205640	0.11	90250784	0.06
chr5	90229210	NA	NA	NA	NA	90269387	0.01	NA	NA	NA	NA
chr5	90385053	NA	NA	NA	NA	90410841	0.01	NA	NA	NA	NA
chr5	90441234	NA	NA	NA	NA	90441232	0.44	NA	NA	NA	NA
chr5	90450338	NA	NA	NA	NA	90432745	0.03	NA	NA	NA	NA
chr5	90462739	NA	NA	NA	NA	90432211	0.5	NA	NA	NA	NA
chr5	90483722	NA	NA	NA	NA	90512965	0.01	NA	NA	NA	NA
chr5	90483746	NA	NA	NA	NA	90512965	0.01	NA	NA	NA	NA
chr5	90576117	NA	NA	NA	NA	90527724	0.33	NA	NA	NA	NA
chr5	90591403	NA	NA	NA	NA	90580616	0.07	90570771	0.02	NA	NA
chr5	90626598	NA	NA	NA	NA	90595013	0.25	NA	NA	90579629	0.44
chr5	90718432	NA	NA	NA	NA	90728397	0.11	NA	NA	NA	NA
chr5	90781382	NA	NA	NA	NA	90787590	0.5	NA	NA	NA	NA
chr5	90860097	NA	NA	NA	NA	90860096	1.0	NA	NA	NA	NA
chr5	90938197	NA	NA	NA	NA	90916294	1.0	90967700	0.02	90910554	1.0
chr5	90953544	NA	NA	NA	NA	90947730	0.01	NA	NA	NA	NA
chr5	91284521	NA	NA	NA	NA	91273810	1.0	NA	NA	NA	NA
chr5	91287587	NA	NA	NA	NA	91287485	0.33	NA	NA	NA	NA
chr5	91296504	NA	NA	NA	NA	91246658	0.87	NA	NA	NA	NA
chr5	91303400	NA	NA	NA	NA	91334898	0.01	NA	NA	NA	NA
chr5	91370479	NA	NA	NA	NA	91388892	0.04	NA	NA	NA	NA
chr5	91398888	NA	NA	NA	NA	91374729	0.04	NA	NA	NA	NA
chr5	91401585	NA	NA	NA	NA	91360055	0.25	NA	NA	NA	NA
chr5	91416896	NA	NA	NA	NA	91398231	1.0	91416895	0.25	91416895	1.0
chr5	91467546	NA	NA	NA	NA	91436719	0.67	NA	NA	NA	NA
chr5	91528004	NA	NA	NA	NA	91570053	0.25	NA	NA	NA	NA
chr5	91634130	NA	NA	NA	NA	91590348	0.5	NA	NA	NA	NA
chr5	91755505	NA	NA	NA	NA	91772654	0.17	NA	NA	91751889	0.0
chr5	91859191	NA	NA	NA	NA	91872192	1.0	NA	NA	NA	NA
chr5	91878268	NA	NA	NA	NA	91878268	0.25	NA	NA	91914077	0.05
chr5	91978019	NA	NA	NA	NA	92010351	0.83	NA	NA	NA	NA
chr5	92021604	NA	NA	NA	NA	91972785	0.15	92055579	1.0	NA	NA
chr5	92047949	NA	NA	NA	NA	92095546	1.0	NA	NA	NA	NA
chr5	92098053	NA	NA	NA	NA	92086562	0.0	NA	NA	NA	NA
chr5	92226932	NA	NA	NA	NA	92226964	1.0	NA	NA	92223248	0.25
chr5	92235999	NA	NA	NA	NA	92278063	0.01	NA	NA	92278050	0.5
chr5	92241637	NA	NA	NA	NA	92217467	1.0	NA	NA	92241637	1.0
chr5	92271947	NA	NA	NA	NA	92271946	1.0	NA	NA	92271946	1.0
chr5	92557583	NA	NA	NA	NA	92552301	0.33	NA	NA	NA	NA
chr5	92587037	NA	NA	NA	NA	92620459	0.02	NA	NA	NA	NA
chr5	92750256	NA	NA	NA	NA	92703610	0.25	92799376	0.06	NA	NA
chr5	92780378	NA	NA	NA	NA	92825421	1.0	NA	NA	NA	NA
chr5	92783109	NA	NA	NA	NA	92764988	0.17	NA	NA	NA	NA
chr5	93123360	NA	NA	NA	NA	93143665	0.5	93109923	0.01	NA	NA
chr5	93126043	NA	NA	NA	NA	93100257	0.2	NA	NA	NA	NA
chr5	93207991	NA	NA	NA	NA	93168030	1.0	NA	NA	93204702	0.92
chr5	93212941	NA	NA	NA	NA	93164614	1.0	NA	NA	93164614	1.0
chr5	93235757	NA	NA	NA	NA	93217116	1.0	NA	NA	93235729	1.0
chr5	93256898	NA	NA	NA	NA	93218481	0.08	NA	NA	NA	NA
chr5	93302232	NA	NA	NA	NA	93273573	0.25	NA	NA	NA	NA
chr5	93330262	NA	NA	NA	NA	93362774	1.0	NA	NA	NA	NA
chr5	93338504	NA	NA	NA	NA	93376693	0.01	NA	NA	NA	NA
chr5	93367828	NA	NA	NA	NA	93325539	0.67	NA	NA	NA	NA
chr5	93402075	NA	NA	NA	NA	93402074	1.0	NA	NA	NA	NA
chr5	93453507	NA	NA	NA	NA	93420314	1.0	93472661	0.12	93420314	1.0
chr5	93459012	NA	NA	NA	NA	93470078	0.12	NA	NA	93478910	0.75
chr5	93473686	NA	NA	NA	NA	93431244	1.0	NA	NA	93431244	1.0
chr5	93584822	NA	NA	NA	NA	93584824	1.0	NA	NA	93538887	0.12
chr5	93585115	NA	NA	NA	NA	93627441	0.5	NA	NA	NA	NA
chr5	93617210	NA	NA	NA	NA	93617194	0.69	NA	NA	NA	NA
chr5	93644427	NA	NA	NA	NA	93688175	0.33	NA	NA	NA	NA
chr5	93646302	NA	NA	NA	NA	93648145	0.09	NA	NA	93672699	0.33
chr5	93739239	NA	NA	NA	NA	93745679	0.02	NA	NA	NA	NA
chr5	93747255	NA	NA	NA	NA	93762315	0.01	NA	NA	NA	NA
chr5	93791925	NA	NA	NA	NA	93788013	0.17	NA	NA	NA	NA
chr5	93823954	NA	NA	NA	NA	93871979	0.5	NA	NA	NA	NA
chr5	93866438	NA	NA	NA	NA	93850734	0.08	NA	NA	NA	NA
chr5	93910083	NA	NA	NA	NA	93872617	0.03	NA	NA	93910082	1.0
chr5	93937611	NA	NA	NA	NA	93950943	0.01	NA	NA	93937610	1.0
chr5	93949556	NA	NA	NA	NA	93949582	1.0	NA	NA	NA	NA
chr5	93982095	NA	NA	NA	NA	93972467	0.33	NA	NA	94000686	0.02
chr5	93982332	NA	NA	NA	NA	93937966	0.17	NA	NA	94013173	0.25
chr5	94022206	NA	NA	NA	NA	94035196	0.0	NA	NA	NA	NA
chr5	94299982	NA	NA	NA	NA	94315884	0.0	NA	NA	NA	NA
chr5	94502194	NA	NA	NA	NA	94473639	0.04	NA	NA	NA	NA
chr5	94511998	NA	NA	NA	NA	94469097	0.01	NA	NA	NA	NA
chr5	94636799	NA	NA	NA	NA	94636798	1.0	NA	NA	NA	NA
chr5	94682003	NA	NA	NA	NA	94682018	1.0	NA	NA	94686852	0.08
chr5	94690256	NA	NA	NA	NA	94690255	1.0	NA	NA	NA	NA
chr5	94737225	NA	NA	NA	NA	94727887	0.14	NA	NA	NA	NA
chr5	94739658	NA	NA	NA	NA	94717625	0.09	94720426	1.0	NA	NA
chr5	94788674	NA	NA	NA	NA	94835872	0.02	NA	NA	NA	NA
chr5	94837381	NA	NA	NA	NA	94800474	0.01	NA	NA	NA	NA
chr5	94896411	NA	NA	NA	NA	94930267	0.02	94909794	0.25	NA	NA
chr5	95009571	NA	NA	NA	NA	95000800	0.05	NA	NA	NA	NA
chr5	95228210	NA	NA	NA	NA	95228215	1.0	NA	NA	NA	NA
chr5	95231338	NA	NA	NA	NA	95213234	0.65	NA	NA	95213138	1.0
chr5	95235520	NA	NA	NA	NA	95226591	0.5	NA	NA	NA	NA
chr5	95316199	NA	NA	NA	NA	95271145	0.01	NA	NA	95270656	0.02
chr5	95316220	NA	NA	NA	NA	95271145	0.01	NA	NA	95270656	0.02
chr5	95322413	NA	NA	NA	NA	95291482	0.25	NA	NA	NA	NA
chr5	95481128	NA	NA	NA	NA	95445258	0.25	NA	NA	NA	NA
chr5	95504633	NA	NA	NA	NA	95547551	1.0	NA	NA	95504632	0.67
chr5	95700304	NA	NA	NA	NA	95653650	0.5	NA	NA	NA	NA
chr5	95744017	NA	NA	NA	NA	95714736	0.0	NA	NA	NA	NA
chr5	95765161	NA	NA	NA	NA	95783901	0.5	NA	NA	NA	NA
chr5	95788028	NA	NA	NA	NA	95788027	0.25	NA	NA	95788027	1.0
chr5	95794548	NA	NA	NA	NA	95835687	1.0	NA	NA	NA	NA
chr5	95802300	NA	NA	NA	NA	95802512	0.08	NA	NA	95771338	0.5
chr5	95904289	NA	NA	NA	NA	95879180	1.0	NA	NA	95879180	1.0
chr5	95935819	NA	NA	NA	NA	95919432	0.8	NA	NA	NA	NA
chr5	96069208	NA	NA	NA	NA	96069223	1.0	NA	NA	96069223	1.0
chr5	96100896	NA	NA	NA	NA	96098625	0.08	NA	NA	NA	NA
chr5	96152055	NA	NA	NA	NA	96125218	0.05	NA	NA	NA	NA
chr5	96203803	NA	NA	NA	NA	96186759	1.0	NA	NA	NA	NA
chr5	96353868	NA	NA	NA	NA	96330532	0.67	NA	NA	96330532	1.0
chr5	96368126	NA	NA	NA	NA	96368135	1.0	NA	NA	96323832	1.0
chr5	96397718	NA	NA	NA	NA	96393657	0.33	NA	NA	NA	NA
chr5	96416237	NA	NA	NA	NA	96380140	0.12	NA	NA	NA	NA
chr5	96565378	NA	NA	NA	NA	96565377	0.75	NA	NA	NA	NA
chr5	96623386	NA	NA	NA	NA	96623385	1.0	96623385	1.0	NA	NA
chr5	96653814	NA	NA	NA	NA	96696686	0.01	NA	NA	NA	NA
chr5	96658329	NA	NA	NA	NA	96643093	0.04	NA	NA	96658763	0.03
chr5	96684287	NA	NA	NA	NA	96660436	0.07	NA	NA	NA	NA
chr5	96948857	NA	NA	NA	NA	96911765	0.25	NA	NA	NA	NA
chr5	97048749	NA	NA	NA	NA	97048748	1.0	NA	NA	97048748	1.0
chr5	97360703	NA	NA	NA	NA	97345218	0.5	NA	NA	NA	NA
chr5	97454719	NA	NA	NA	NA	97487370	0.67	NA	NA	NA	NA
chr5	97485430	NA	NA	NA	NA	97485440	0.92	NA	NA	NA	NA
chr5	97555951	NA	NA	NA	NA	97506352	0.28	NA	NA	NA	NA
chr5	97616602	NA	NA	NA	NA	97596498	0.5	NA	NA	NA	NA
chr5	97657202	NA	NA	NA	NA	97657201	0.67	NA	NA	NA	NA
chr5	97791591	NA	NA	NA	NA	97747465	1.0	NA	NA	NA	NA
chr5	97977568	NA	NA	NA	NA	97941553	0.25	NA	NA	NA	NA
chr5	98015439	NA	NA	NA	NA	98029911	0.25	NA	NA	NA	NA
chr5	98026213	NA	NA	NA	NA	98026212	1.0	NA	NA	NA	NA
chr5	98100916	NA	NA	NA	NA	98144135	0.03	NA	NA	NA	NA
chr5	98165096	NA	NA	NA	NA	98153503	0.5	NA	NA	NA	NA
chr5	98204163	NA	NA	NA	NA	98167605	0.2	NA	NA	NA	NA
chr5	98350825	NA	NA	NA	NA	98309823	0.08	NA	NA	98336290	0.05
chr5	98423413	NA	NA	NA	NA	98423412	0.5	NA	NA	NA	NA
chr5	98454062	NA	NA	NA	NA	98487433	0.04	NA	NA	NA	NA
chr5	98482786	NA	NA	NA	NA	98443663	1.0	NA	NA	NA	NA
chr5	98700495	NA	NA	NA	NA	98690508	0.0	NA	NA	NA	NA
chr5	98778910	NA	NA	NA	NA	98793598	1.0	NA	NA	NA	NA
chr5	98800721	NA	NA	NA	NA	98763841	0.08	NA	NA	NA	NA
chr5	98800726	NA	NA	NA	NA	98764124	1.0	NA	NA	NA	NA
chr5	98879241	NA	NA	NA	NA	98855668	0.11	NA	NA	NA	NA
chr5	98900375	NA	NA	NA	NA	98900374	0.61	98864517	0.02	98922130	0.5
chr5	98934119	NA	NA	NA	NA	98928548	1.0	NA	NA	NA	NA
chr5	98978695	NA	NA	NA	NA	98971972	1.0	NA	NA	NA	NA
chr5	99001435	NA	NA	NA	NA	99039551	0.03	NA	NA	99024885	0.0
chr5	99039938	NA	NA	NA	NA	99028568	0.04	NA	NA	NA	NA
chr5	99046239	NA	NA	NA	NA	99079008	0.67	NA	NA	NA	NA
chr5	99166099	NA	NA	NA	NA	99143955	0.85	NA	NA	99143955	1.0
chr5	99281076	NA	NA	NA	NA	99242426	0.11	NA	NA	NA	NA
chr5	99359074	NA	NA	NA	NA	99359078	1.0	99359078	1.0	99359078	1.0
chr5	99389026	NA	NA	NA	NA	99389025	0.43	NA	NA	NA	NA
chr5	99606358	NA	NA	NA	NA	99618059	0.11	NA	NA	NA	NA
chr5	99737924	NA	NA	NA	NA	99723584	0.5	NA	NA	NA	NA
chr5	99757516	NA	NA	NA	NA	99714199	0.14	NA	NA	NA	NA
chr5	99806271	NA	NA	NA	NA	99806270	0.25	NA	NA	NA	NA
chr5	99845752	NA	NA	NA	NA	99845751	0.7	NA	NA	99844792	1.0
chr5	99870465	NA	NA	NA	NA	99870464	0.4	NA	NA	NA	NA
chr5	99900921	NA	NA	NA	NA	99924234	0.0	NA	NA	NA	NA
chr5	99918611	NA	NA	NA	NA	99888067	0.02	NA	NA	NA	NA
chr5	99958898	NA	NA	NA	NA	99963379	1.0	NA	NA	NA	NA
chr5	99975704	NA	NA	NA	NA	99992672	0.33	NA	NA	NA	NA
chr5	100003941	NA	NA	NA	NA	99982122	0.33	NA	NA	NA	NA
chr5	100527715	NA	NA	NA	NA	100505128	1.0	NA	NA	NA	NA
chr5	100619837	NA	NA	NA	NA	100572233	0.2	NA	NA	NA	NA
chr5	100621573	NA	NA	NA	NA	100587626	0.0	NA	NA	NA	NA
chr5	100728891	NA	NA	NA	NA	100734211	0.12	NA	NA	NA	NA
chr5	100736053	NA	NA	NA	NA	100702303	0.07	NA	NA	NA	NA
chr5	100945949	NA	NA	NA	NA	100904952	1.0	NA	NA	100945958	1.0
chr5	100956121	NA	NA	NA	NA	100930592	0.08	NA	NA	NA	NA
chr5	100977618	NA	NA	NA	NA	100958892	0.01	NA	NA	NA	NA
chr5	101102838	NA	NA	NA	NA	101062436	1.0	NA	NA	NA	NA
chr5	101116142	NA	NA	NA	NA	101090357	0.06	NA	NA	101146113	1.0
chr5	101265099	NA	NA	NA	NA	101265098	0.25	NA	NA	101265098	1.0
chr5	101265390	NA	NA	NA	NA	101265395	1.0	NA	NA	NA	NA
chr5	101350761	NA	NA	NA	NA	101350760	0.36	NA	NA	NA	NA
chr5	101598905	NA	NA	NA	NA	101599728	0.02	NA	NA	NA	NA
chr5	101625842	NA	NA	NA	NA	101645893	0.11	NA	NA	NA	NA
chr5	101659740	NA	NA	NA	NA	101653813	0.17	NA	NA	NA	NA
chr5	101668685	NA	NA	NA	NA	101675200	0.04	NA	NA	101712660	0.25
chr5	101735113	NA	NA	NA	NA	101703400	0.17	NA	NA	NA	NA
chr5	101764091	NA	NA	NA	NA	101805758	0.06	NA	NA	NA	NA
chr5	101851435	NA	NA	NA	NA	101895439	0.36	NA	NA	NA	NA
chr5	101958830	NA	NA	NA	NA	101995426	0.25	NA	NA	NA	NA
chr5	102087433	NA	NA	NA	NA	102094409	0.33	NA	NA	NA	NA
chr5	102256205	NA	NA	NA	NA	102255675	0.33	NA	NA	NA	NA
chr5	102258746	NA	NA	NA	NA	102287324	0.01	NA	NA	NA	NA
chr5	102404506	NA	NA	NA	NA	102379773	0.02	NA	NA	NA	NA
chr5	102458255	NA	NA	NA	NA	102458261	0.64	NA	NA	NA	NA
chr5	102636042	NA	NA	NA	NA	102609903	0.21	NA	NA	102599616	0.64
chr5	102683111	NA	NA	NA	NA	102641048	0.33	NA	NA	NA	NA
chr5	102797842	NA	NA	NA	NA	102797841	1.0	NA	NA	NA	NA
chr5	103220704	NA	NA	NA	NA	103215479	0.25	103186967	0.67	NA	NA
chr5	103320199	NA	NA	NA	NA	103320217	0.8	NA	NA	NA	NA
chr5	103441352	NA	NA	NA	NA	103474348	1.0	NA	NA	NA	NA
chr5	103677416	NA	NA	NA	NA	103696357	0.17	NA	NA	NA	NA
chr5	103779537	NA	NA	NA	NA	103779536	0.3	NA	NA	NA	NA
chr5	103810092	NA	NA	NA	NA	103810103	1.0	NA	NA	NA	NA
chr5	103810563	NA	NA	NA	NA	103818469	0.0	NA	NA	NA	NA
chr5	103826464	NA	NA	NA	NA	103810103	1.0	NA	NA	NA	NA
chr5	103856800	NA	NA	NA	NA	103833451	1.0	103840974	1.0	NA	NA
chr5	103911606	NA	NA	NA	NA	103876591	0.5	NA	NA	NA	NA
chr5	103950118	NA	NA	NA	NA	103963716	0.07	NA	NA	103950127	1.0
chr5	104059840	NA	NA	NA	NA	104023136	0.01	NA	NA	NA	NA
chr5	104076157	NA	NA	NA	NA	104076156	0.76	NA	NA	NA	NA
chr5	104157839	NA	NA	NA	NA	104163499	0.03	NA	NA	NA	NA
chr5	104161543	NA	NA	NA	NA	104161547	1.0	NA	NA	NA	NA
chr5	104174833	NA	NA	NA	NA	104130194	1.0	NA	NA	NA	NA
chr5	104325377	NA	NA	NA	NA	104289596	0.25	NA	NA	NA	NA
chr5	104325638	NA	NA	NA	NA	104325670	0.61	NA	NA	104281933	1.0
chr5	104352053	NA	NA	NA	NA	104352051	1.0	104352051	0.5	104352052	0.25
chr5	104437579	NA	NA	NA	NA	104419793	0.07	NA	NA	NA	NA
chr5	104532724	NA	NA	NA	NA	104532723	0.6	NA	NA	NA	NA
chr5	104704684	NA	NA	NA	NA	104722670	0.33	NA	NA	NA	NA
chr5	104748942	NA	NA	NA	NA	104772174	0.1	NA	NA	NA	NA
chr5	104749559	NA	NA	NA	NA	104756735	0.25	NA	NA	NA	NA
chr5	104833576	NA	NA	NA	NA	104827904	0.01	NA	NA	NA	NA
chr5	104901766	NA	NA	NA	NA	104872709	0.33	NA	NA	NA	NA
chr5	105026412	NA	NA	NA	NA	105025053	0.11	NA	NA	NA	NA
chr5	105062431	NA	NA	NA	NA	105038092	0.25	NA	NA	NA	NA
chr5	105063847	NA	NA	NA	NA	105058589	0.04	NA	NA	NA	NA
chr5	105167527	NA	NA	NA	NA	105165342	0.03	105167530	0.25	NA	NA
chr5	105229032	NA	NA	NA	NA	105186335	1.0	NA	NA	NA	NA
chr5	105273163	NA	NA	NA	NA	105285961	0.0	NA	NA	NA	NA
chr5	105325292	NA	NA	NA	NA	105317059	0.05	NA	NA	NA	NA
chr5	105347414	NA	NA	NA	NA	105304691	0.5	NA	NA	NA	NA
chr5	105383933	NA	NA	NA	NA	105385779	0.2	NA	NA	105406912	0.35
chr5	105388452	NA	NA	NA	NA	105388451	0.76	NA	NA	NA	NA
chr5	105396725	NA	NA	NA	NA	105396736	1.0	NA	NA	NA	NA
chr5	105598483	NA	NA	NA	NA	105593663	0.14	NA	NA	NA	NA
chr5	105677957	NA	NA	NA	NA	105692811	0.12	NA	NA	NA	NA
chr5	105806975	NA	NA	NA	NA	105829863	0.14	NA	NA	NA	NA
chr5	105820003	NA	NA	NA	NA	105852916	0.02	NA	NA	NA	NA
chr5	106217903	NA	NA	NA	NA	106222356	0.03	106208122	0.12	NA	NA
chr5	106248456	NA	NA	NA	NA	106248455	1.0	NA	NA	106248455	0.64
chr5	106309945	NA	NA	NA	NA	106319827	0.0	NA	NA	NA	NA
chr5	106462098	NA	NA	NA	NA	106511816	0.14	NA	NA	NA	NA
chr5	106467886	NA	NA	NA	NA	106425651	1.0	NA	NA	NA	NA
chr5	106480595	NA	NA	NA	NA	106461133	1.0	NA	NA	106431228	0.46
chr5	106706121	NA	NA	NA	NA	106663293	0.02	NA	NA	NA	NA
chr5	106713495	NA	NA	NA	NA	106690443	0.09	NA	NA	NA	NA
chr5	106906440	NA	NA	NA	NA	106897042	0.05	NA	NA	NA	NA
chr5	107009707	NA	NA	NA	NA	107034936	0.05	NA	NA	NA	NA
chr5	107310836	NA	NA	NA	NA	107310835	0.44	NA	NA	NA	NA
chr5	107321938	NA	NA	NA	NA	107337734	0.33	NA	NA	NA	NA
chr5	107354553	NA	NA	NA	NA	107354552	1.0	NA	NA	NA	NA
chr5	107506564	NA	NA	NA	NA	107499105	0.67	NA	NA	NA	NA
chr5	107571027	NA	NA	NA	NA	107571034	1.0	NA	NA	NA	NA
chr5	107579531	NA	NA	NA	NA	107628805	0.25	107615877	0.15	NA	NA
chr5	107637633	NA	NA	NA	NA	107626432	1.0	NA	NA	NA	NA
chr5	107672098	NA	NA	NA	NA	107708249	1.0	NA	NA	NA	NA
chr5	107891644	NA	NA	NA	NA	107886217	0.33	NA	NA	NA	NA
chr5	108035354	NA	NA	NA	NA	108035369	1.0	NA	NA	NA	NA
chr5	108066076	NA	NA	NA	NA	108097821	0.01	NA	NA	NA	NA
chr5	108276038	NA	NA	NA	NA	108276037	1.0	NA	NA	NA	NA
chr5	108295595	NA	NA	NA	NA	108294968	0.5	NA	NA	NA	NA
chr5	108370194	NA	NA	NA	NA	108337142	1.0	NA	NA	NA	NA
chr5	108466424	NA	NA	NA	NA	108460952	0.15	NA	NA	NA	NA
chr5	108513953	NA	NA	NA	NA	108467943	0.01	NA	NA	NA	NA
chr5	108635438	NA	NA	NA	NA	108649973	0.0	NA	NA	NA	NA
chr5	108708643	NA	NA	NA	NA	108673941	0.06	NA	NA	NA	NA
chr5	108736965	NA	NA	NA	NA	108717754	1.0	NA	NA	NA	NA
chr5	108741343	NA	NA	NA	NA	108756847	0.5	108704045	0.17	NA	NA
chr5	108822223	NA	NA	NA	NA	108822222	1.0	NA	NA	108822222	0.83
chr5	108838542	NA	NA	NA	NA	108804234	0.33	108790981	1.0	NA	NA
chr5	108846429	NA	NA	NA	NA	108846428	0.56	NA	NA	NA	NA
chr5	108857339	NA	NA	NA	NA	108831802	0.14	NA	NA	NA	NA
chr5	108947872	NA	NA	NA	NA	108902636	0.12	NA	NA	NA	NA
chr5	108953890	NA	NA	NA	NA	108992742	1.0	NA	NA	NA	NA
chr5	109104743	NA	NA	NA	NA	109147796	0.5	NA	NA	109056990	0.12
chr5	109174418	NA	NA	NA	NA	109174417	1.0	NA	NA	109174417	1.0
chr5	109177421	NA	NA	NA	NA	109147787	0.5	109140786	0.2	109177420	1.0
chr5	109188608	NA	NA	NA	NA	109188607	0.25	NA	NA	NA	NA
chr5	109195060	NA	NA	NA	NA	109153209	0.01	NA	NA	NA	NA
chr5	109201863	NA	NA	NA	NA	109198149	0.17	NA	NA	NA	NA
chr5	109213603	NA	NA	NA	NA	109186720	0.64	NA	NA	NA	NA
chr5	109332114	NA	NA	NA	NA	109354431	0.5	NA	NA	109332123	1.0
chr5	109351803	NA	NA	NA	NA	109351802	0.56	NA	NA	NA	NA
chr5	109382848	NA	NA	NA	NA	109352963	0.45	109338694	0.34	109382847	0.27
chr5	109423988	NA	NA	NA	NA	109380157	0.1	NA	NA	NA	NA
chr5	109437789	NA	NA	NA	NA	109437788	0.77	NA	NA	109389415	1.0
chr5	109447651	NA	NA	NA	NA	109447650	1.0	NA	NA	109416513	1.0
chr5	109463437	NA	NA	NA	NA	109486334	0.5	NA	NA	NA	NA
chr5	109510648	NA	NA	NA	NA	109510647	0.25	109478733	1.0	NA	NA
chr5	109556535	NA	NA	NA	NA	109556534	1.0	NA	NA	NA	NA
chr5	109582447	NA	NA	NA	NA	109582461	1.0	NA	NA	109576336	0.67
chr5	109627239	NA	NA	NA	NA	109613679	0.2	NA	NA	NA	NA
chr5	109632788	NA	NA	NA	NA	109609160	0.5	NA	NA	NA	NA
chr5	109695212	NA	NA	NA	NA	109695223	0.51	NA	NA	NA	NA
chr5	109755002	NA	NA	NA	NA	109771771	0.33	NA	NA	NA	NA
chr5	109798855	NA	NA	NA	NA	109798854	0.64	NA	NA	109798854	1.0
chr5	109910856	NA	NA	NA	NA	109892696	0.25	NA	NA	NA	NA
chr5	109935437	NA	NA	NA	NA	109948521	0.01	NA	NA	NA	NA
chr5	109939968	NA	NA	NA	NA	109939983	1.0	NA	NA	NA	NA
chr5	109979257	NA	NA	NA	NA	109969359	1.0	109932360	1.0	109948148	0.14
chr5	110004521	NA	NA	NA	NA	110004526	1.0	NA	NA	NA	NA
chr5	110030278	NA	NA	NA	NA	110030287	1.0	NA	NA	NA	NA
chr5	110037610	NA	NA	NA	NA	110037609	0.96	NA	NA	110024766	1.0
chr5	110041031	NA	NA	NA	NA	110041030	1.0	NA	NA	NA	NA
chr5	110162634	NA	NA	NA	NA	110143354	0.17	NA	NA	NA	NA
chr5	110225710	NA	NA	NA	NA	110225709	1.0	110241413	1.0	NA	NA
chr5	110268286	NA	NA	NA	NA	110268285	1.0	NA	NA	NA	NA
chr5	110415492	NA	NA	NA	NA	110454499	0.73	110415491	1.0	NA	NA
chr5	110418522	NA	NA	NA	NA	110418521	0.67	110373594	1.0	110418521	1.0
chr5	110493079	NA	NA	NA	NA	110447862	0.12	NA	NA	110481753	0.09
chr5	110579261	NA	NA	NA	NA	110579260	0.75	NA	NA	110534553	0.4
chr5	110646947	NA	NA	NA	NA	110620664	0.0	NA	NA	NA	NA
chr5	110763380	NA	NA	NA	NA	110763379	1.0	110762593	1.0	NA	NA
chr5	110766413	NA	NA	NA	NA	110738251	0.33	110723825	1.0	NA	NA
chr5	110842287	NA	NA	NA	NA	110842290	0.4	110842290	0.86	110842296	0.6
chr5	110883668	NA	NA	NA	NA	110835388	0.5	NA	NA	110920087	0.5
chr5	110917208	NA	NA	NA	NA	110917207	1.0	110917207	1.0	NA	NA
chr5	111001061	NA	NA	NA	NA	111026014	0.06	NA	NA	NA	NA
chr5	111041922	NA	NA	NA	NA	111041971	0.54	111019954	1.0	111009945	0.25
chr5	111096706	NA	NA	NA	NA	111114844	0.94	NA	NA	NA	NA
chr5	111116110	NA	NA	NA	NA	111116109	1.0	111114697	1.0	111116109	0.5
chr5	111130465	NA	NA	NA	NA	111099720	0.97	111130464	0.81	111130464	0.96
chr5	111150694	NA	NA	NA	NA	111107018	0.33	NA	NA	NA	NA
chr5	111159425	NA	NA	NA	NA	111159821	0.96	111158601	0.66	111158601	0.91
chr5	111182206	NA	NA	NA	NA	111192361	0.13	NA	NA	NA	NA
chr5	111184677	NA	NA	NA	NA	111184709	0.54	111184721	0.14	111184709	0.78
chr5	111204120	NA	NA	NA	NA	111232765	0.02	NA	NA	111240991	0.67
chr5	111207055	NA	NA	NA	NA	111207070	1.0	NA	NA	NA	NA
chr5	111293434	NA	NA	NA	NA	111291185	1.0	111293433	1.0	NA	NA
chr5	111358554	NA	NA	NA	NA	111358559	1.0	111329068	0.75	NA	NA
chr5	111414382	NA	NA	NA	NA	111389064	0.75	NA	NA	NA	NA
chr5	111416258	NA	NA	NA	NA	111416257	0.56	111372865	0.5	NA	NA
chr5	111518295	NA	NA	NA	NA	111518338	1.0	NA	NA	111518349	1.0
chr5	111518339	NA	NA	NA	NA	111563398	0.25	NA	NA	NA	NA
chr5	111565509	NA	NA	NA	NA	111604995	0.33	NA	NA	NA	NA
chr5	111634017	NA	NA	NA	NA	111632931	1.0	111634039	1.0	111634039	0.46
chr5	111695340	NA	NA	NA	NA	111691913	1.0	NA	NA	NA	NA
chr5	111753890	NA	NA	NA	NA	111742738	1.0	NA	NA	NA	NA
chr5	111830348	NA	NA	NA	NA	111816281	0.03	NA	NA	NA	NA
chr5	111832364	NA	NA	NA	NA	111832378	0.08	NA	NA	NA	NA
chr5	111844650	NA	NA	NA	NA	111844649	1.0	NA	NA	NA	NA
chr5	111851480	NA	NA	NA	NA	111833719	0.25	NA	NA	111808688	0.5
chr5	111879817	NA	NA	NA	NA	111837579	0.25	NA	NA	NA	NA
chr5	111916250	NA	NA	NA	NA	111916249	0.25	111916249	1.0	111898242	0.25
chr5	111967794	NA	NA	NA	NA	111919919	0.11	111967793	1.0	NA	NA
chr5	111984752	NA	NA	NA	NA	111984840	0.5	NA	NA	112012190	1.0
chr5	112041250	NA	NA	NA	NA	112086455	1.0	NA	NA	112041259	0.4
chr5	112153227	NA	NA	NA	NA	112116410	0.0	NA	NA	NA	NA
chr5	112177087	NA	NA	NA	NA	112149242	0.25	NA	NA	NA	NA
chr5	112182059	NA	NA	NA	NA	112178598	0.44	112225907	0.02	NA	NA
chr5	112229399	NA	NA	NA	NA	112238295	0.08	NA	NA	112187237	0.14
chr5	112263256	NA	NA	NA	NA	112278567	0.5	NA	NA	NA	NA
chr5	112327718	NA	NA	NA	NA	112306532	0.01	NA	NA	NA	NA
chr5	112333654	NA	NA	NA	NA	112315402	0.2	NA	NA	NA	NA
chr5	112344147	NA	NA	NA	NA	112344153	1.0	112344153	0.6	NA	NA
chr5	112640215	NA	NA	NA	NA	112622292	0.64	NA	NA	NA	NA
chr5	112664071	NA	NA	NA	NA	112630456	1.0	NA	NA	NA	NA
chr5	112723463	NA	NA	NA	NA	112723462	1.0	NA	NA	NA	NA
chr5	112801202	NA	NA	NA	NA	112834408	1.0	NA	NA	NA	NA
chr5	112808451	NA	NA	NA	NA	112808450	0.59	112788708	0.05	NA	NA
chr5	112834575	NA	NA	NA	NA	112810567	0.02	NA	NA	NA	NA
chr5	112910460	NA	NA	NA	NA	112921585	0.33	NA	NA	NA	NA
chr5	112993836	NA	NA	NA	NA	112993863	0.67	NA	NA	112993835	0.25
chr5	112993955	NA	NA	NA	NA	112955154	0.1	112954345	1.0	112993954	1.0
chr5	113012624	NA	NA	NA	NA	112988318	0.07	NA	NA	NA	NA
chr5	113014759	NA	NA	NA	NA	113014758	1.0	112982467	1.0	NA	NA
chr5	113101541	NA	NA	NA	NA	113143159	0.1	NA	NA	NA	NA
chr5	113103139	NA	NA	NA	NA	113103143	1.0	113088296	0.67	NA	NA
chr5	113135399	NA	NA	NA	NA	113135398	1.0	113135960	0.64	113135398	1.0
chr5	113199173	NA	NA	NA	NA	113168396	0.17	NA	NA	NA	NA
chr5	113224087	NA	NA	NA	NA	113183905	0.02	NA	NA	NA	NA
chr5	113228331	NA	NA	NA	NA	113243929	0.67	NA	NA	NA	NA
chr5	113270911	NA	NA	NA	NA	113269310	1.0	NA	NA	113269310	0.9
chr5	113293238	NA	NA	NA	NA	113293237	1.0	113248832	0.75	113293237	0.58
chr5	113341165	NA	NA	NA	NA	113299539	0.02	113311798	1.0	NA	NA
chr5	113399489	NA	NA	NA	NA	113352374	0.2	NA	NA	NA	NA
chr5	113419157	NA	NA	NA	NA	113419169	0.37	113418792	0.53	113374787	0.95
chr5	113535352	NA	NA	NA	NA	113535351	0.71	NA	NA	113486445	0.67
chr5	113671136	NA	NA	NA	NA	113673276	1.0	NA	NA	NA	NA
chr5	113736058	NA	NA	NA	NA	113743010	0.3	NA	NA	NA	NA
chr5	113821973	NA	NA	NA	NA	113780182	0.04	NA	NA	NA	NA
chr5	113972217	NA	NA	NA	NA	113956805	1.0	113972216	1.0	NA	NA
chr5	114029002	NA	NA	NA	NA	113993617	0.2	NA	NA	NA	NA
chr5	114058242	NA	NA	NA	NA	114022891	0.5	NA	NA	114058241	0.06
chr5	114200202	NA	NA	NA	NA	114180210	0.25	NA	NA	NA	NA
chr5	114227872	NA	NA	NA	NA	114227871	1.0	NA	NA	NA	NA
chr5	114307993	NA	NA	NA	NA	114308008	0.64	NA	NA	NA	NA
chr5	114334456	NA	NA	NA	NA	114334484	1.0	NA	NA	NA	NA
chr5	114382747	NA	NA	NA	NA	114399930	1.0	NA	NA	NA	NA
chr5	114870437	NA	NA	NA	NA	114822971	0.5	NA	NA	NA	NA
chr5	114937454	NA	NA	NA	NA	114937468	1.0	NA	NA	NA	NA
chr5	115034547	NA	NA	NA	NA	115034543	1.0	NA	NA	NA	NA
chr5	115180302	NA	NA	NA	NA	115164850	0.17	NA	NA	NA	NA
chr5	115350766	NA	NA	NA	NA	115350765	1.0	NA	NA	115350765	1.0
chr5	115468703	NA	NA	NA	NA	115419825	0.25	115468713	0.69	NA	NA
chr5	115475266	NA	NA	NA	NA	115426361	0.2	NA	NA	115451258	0.05
chr5	115628884	NA	NA	NA	NA	115583953	1.0	NA	NA	NA	NA
chr5	115630594	NA	NA	NA	NA	115650140	0.17	NA	NA	NA	NA
chr5	115683145	NA	NA	NA	NA	115682608	0.53	NA	NA	NA	NA
chr5	115743693	NA	NA	NA	NA	115730861	0.33	NA	NA	NA	NA
chr5	115747728	NA	NA	NA	NA	115747735	1.0	NA	NA	NA	NA
chr5	115863574	NA	NA	NA	NA	115818607	0.03	NA	NA	NA	NA
chr5	116085206	NA	NA	NA	NA	116078467	0.09	NA	NA	116071758	1.0
chr5	116200600	NA	NA	NA	NA	116163534	1.0	NA	NA	116163534	1.0
chr5	116288223	NA	NA	NA	NA	116266148	1.0	NA	NA	NA	NA
chr5	116350421	NA	NA	NA	NA	116328873	0.02	NA	NA	NA	NA
chr5	116443625	NA	NA	NA	NA	116405596	0.07	NA	NA	NA	NA
chr5	116571040	NA	NA	NA	NA	116571034	0.79	NA	NA	NA	NA
chr5	116572223	NA	NA	NA	NA	116587942	0.25	NA	NA	NA	NA
chr5	116610928	NA	NA	NA	NA	116603113	0.2	NA	NA	NA	NA
chr5	116815565	NA	NA	NA	NA	116773175	1.0	NA	NA	116800121	1.0
chr5	116832121	NA	NA	NA	NA	116828379	1.0	NA	NA	NA	NA
chr5	116868846	NA	NA	NA	NA	116879735	0.06	NA	NA	NA	NA
chr5	116877218	NA	NA	NA	NA	116858866	0.37	NA	NA	NA	NA
chr5	116894967	NA	NA	NA	NA	116894977	1.0	NA	NA	NA	NA
chr5	116927953	NA	NA	NA	NA	116895279	1.0	NA	NA	NA	NA
chr5	116971743	NA	NA	NA	NA	116985226	0.5	NA	NA	NA	NA
chr5	117160062	NA	NA	NA	NA	117160069	1.0	NA	NA	NA	NA
chr5	117186509	NA	NA	NA	NA	117181465	0.67	117186515	1.0	NA	NA
chr5	117203527	NA	NA	NA	NA	117211170	0.02	NA	NA	NA	NA
chr5	117219380	NA	NA	NA	NA	117211749	0.05	NA	NA	NA	NA
chr5	117275954	NA	NA	NA	NA	117250113	0.33	NA	NA	NA	NA
chr5	117282146	NA	NA	NA	NA	117300513	0.02	NA	NA	NA	NA
chr5	117322913	NA	NA	NA	NA	117278989	1.0	NA	NA	NA	NA
chr5	117349315	NA	NA	NA	NA	117349314	1.0	NA	NA	NA	NA
chr5	117380903	NA	NA	NA	NA	117425716	0.04	NA	NA	NA	NA
chr5	117421830	NA	NA	NA	NA	117454464	1.0	NA	NA	NA	NA
chr5	117428335	NA	NA	NA	NA	117422454	0.06	117443382	0.33	NA	NA
chr5	117594272	NA	NA	NA	NA	117584090	0.11	NA	NA	NA	NA
chr5	117667212	NA	NA	NA	NA	117618750	0.67	NA	NA	NA	NA
chr5	117680034	NA	NA	NA	NA	117680033	0.69	NA	NA	117648215	1.0
chr5	117801066	NA	NA	NA	NA	117775774	0.01	NA	NA	NA	NA
chr5	117862434	NA	NA	NA	NA	117911825	0.06	117862433	1.0	117862433	1.0
chr5	117930546	NA	NA	NA	NA	117925768	0.11	NA	NA	117942448	1.0
chr5	118100732	NA	NA	NA	NA	118096554	0.25	NA	NA	NA	NA
chr5	118100746	NA	NA	NA	NA	118096554	0.25	NA	NA	NA	NA
chr5	118149662	NA	NA	NA	NA	118175055	0.03	NA	NA	NA	NA
chr5	118251301	NA	NA	NA	NA	118251304	1.0	NA	NA	118251304	1.0
chr5	118255573	NA	NA	NA	NA	118240099	0.01	NA	NA	NA	NA
chr5	118340367	NA	NA	NA	NA	118340366	0.44	NA	NA	NA	NA
chr5	118343196	NA	NA	NA	NA	118343201	1.0	NA	NA	118343201	1.0
chr5	118346219	NA	NA	NA	NA	118319994	0.03	NA	NA	NA	NA
chr5	118530115	NA	NA	NA	NA	118563946	0.06	NA	NA	NA	NA
chr5	118714870	NA	NA	NA	NA	118762662	0.5	NA	NA	118713609	1.0
chr5	118739482	NA	NA	NA	NA	118739481	1.0	NA	NA	NA	NA
chr5	118743925	NA	NA	NA	NA	118700439	1.0	NA	NA	NA	NA
chr5	118747536	NA	NA	NA	NA	118747541	0.79	118703368	0.04	NA	NA
chr5	118785129	NA	NA	NA	NA	118786449	0.08	NA	NA	NA	NA
chr5	118820803	NA	NA	NA	NA	118804183	1.0	NA	NA	NA	NA
chr5	118836236	NA	NA	NA	NA	118836235	1.0	NA	NA	NA	NA
chr5	118847232	NA	NA	NA	NA	118847231	1.0	NA	NA	NA	NA
chr5	118866993	NA	NA	NA	NA	118877194	0.09	NA	NA	NA	NA
chr5	118885979	NA	NA	NA	NA	118911096	0.5	NA	NA	NA	NA
chr5	118932168	NA	NA	NA	NA	118932181	1.0	118932181	1.0	118967900	0.5
chr5	118979309	NA	NA	NA	NA	118979325	1.0	NA	NA	118941755	1.0
chr5	118998460	NA	NA	NA	NA	118973074	0.03	NA	NA	118984214	0.28
chr5	119019439	NA	NA	NA	NA	119038389	0.17	119001215	1.0	NA	NA
chr5	119051346	NA	NA	NA	NA	119042132	0.25	NA	NA	NA	NA
chr5	119056139	NA	NA	NA	NA	119045783	1.0	119008571	1.0	119045783	0.95
chr5	119201985	NA	NA	NA	NA	119173746	0.01	NA	NA	NA	NA
chr5	119437834	NA	NA	NA	NA	119424477	1.0	NA	NA	119432905	1.0
chr5	119529639	NA	NA	NA	NA	119529643	1.0	NA	NA	NA	NA
chr5	119615738	NA	NA	NA	NA	119568369	0.06	119663988	1.0	NA	NA
chr5	119723832	NA	NA	NA	NA	119723831	1.0	NA	NA	NA	NA
chr5	119734829	NA	NA	NA	NA	119779277	0.25	NA	NA	NA	NA
chr5	119799507	NA	NA	NA	NA	119797686	1.0	NA	NA	119766305	1.0
chr5	119803702	NA	NA	NA	NA	119803701	1.0	NA	NA	NA	NA
chr5	120054869	NA	NA	NA	NA	120054868	1.0	120054868	1.0	NA	NA
chr5	120226646	NA	NA	NA	NA	120226645	1.0	NA	NA	120226645	0.94
chr5	120464826	NA	NA	NA	NA	120492777	0.5	120464825	0.44	120464825	0.44
chr5	120523380	NA	NA	NA	NA	120523409	1.0	NA	NA	NA	NA
chr5	120598419	NA	NA	NA	NA	120597965	0.01	NA	NA	NA	NA
chr5	120721886	NA	NA	NA	NA	120753841	0.02	NA	NA	NA	NA
chr5	120722885	NA	NA	NA	NA	120729930	0.01	NA	NA	NA	NA
chr5	120755215	NA	NA	NA	NA	120775820	0.04	NA	NA	NA	NA
chr5	120811813	NA	NA	NA	NA	120785494	0.25	NA	NA	NA	NA
chr5	120815841	NA	NA	NA	NA	120805641	0.17	NA	NA	NA	NA
chr5	120854151	NA	NA	NA	NA	120814490	0.23	NA	NA	NA	NA
chr5	120872119	NA	NA	NA	NA	120888423	0.03	NA	NA	NA	NA
chr5	120882253	NA	NA	NA	NA	120834915	1.0	NA	NA	120848806	0.11
chr5	120968890	NA	NA	NA	NA	120968892	1.0	NA	NA	NA	NA
chr5	121156339	NA	NA	NA	NA	121156349	1.0	NA	NA	121156349	1.0
chr5	121162565	NA	NA	NA	NA	121143009	0.01	NA	NA	NA	NA
chr5	121240509	NA	NA	NA	NA	121230004	0.12	NA	NA	NA	NA
chr5	121295796	NA	NA	NA	NA	121315680	0.14	NA	NA	NA	NA
chr5	121338806	NA	NA	NA	NA	121353578	0.02	NA	NA	121315463	0.17
chr5	121423261	NA	NA	NA	NA	121423267	1.0	NA	NA	121382495	0.1
chr5	121587954	NA	NA	NA	NA	121551550	0.1	NA	NA	NA	NA
chr5	121610935	NA	NA	NA	NA	121611197	0.25	121651393	1.0	NA	NA
chr5	121860507	NA	NA	NA	NA	121884923	1.0	NA	NA	NA	NA
chr5	121992382	NA	NA	NA	NA	121951958	1.0	NA	NA	121978409	0.17
chr5	121992384	NA	NA	NA	NA	121951958	1.0	NA	NA	NA	NA
chr5	122017225	NA	NA	NA	NA	121967643	1.0	NA	NA	122017224	1.0
chr5	122043204	NA	NA	NA	NA	121995256	1.0	122092284	0.05	122017224	1.0
chr5	122080160	NA	NA	NA	NA	122060816	0.17	NA	NA	NA	NA
chr5	122130591	NA	NA	NA	NA	122130590	0.25	122091038	1.0	NA	NA
chr5	122235137	NA	NA	NA	NA	122264892	0.5	NA	NA	NA	NA
chr5	122272856	NA	NA	NA	NA	122234409	0.05	NA	NA	NA	NA
chr5	122383033	NA	NA	NA	NA	122359854	0.25	NA	NA	NA	NA
chr5	122489924	NA	NA	NA	NA	122489923	0.5	NA	NA	122489923	1.0
chr5	122568170	NA	NA	NA	NA	122595851	0.05	NA	NA	NA	NA
chr5	122613164	NA	NA	NA	NA	122567669	0.03	NA	NA	NA	NA
chr5	122702273	NA	NA	NA	NA	122712667	0.17	NA	NA	NA	NA
chr5	122749196	NA	NA	NA	NA	122761869	0.03	NA	NA	NA	NA
chr5	122755063	NA	NA	NA	NA	122755062	0.44	NA	NA	NA	NA
chr5	122775872	NA	NA	NA	NA	122759131	0.08	NA	NA	122749004	0.05
chr5	122795023	NA	NA	NA	NA	122795034	1.0	NA	NA	122795034	1.0
chr5	122904175	NA	NA	NA	NA	122904174	0.75	NA	NA	NA	NA
chr5	122910454	NA	NA	NA	NA	122904108	0.01	NA	NA	NA	NA
chr5	122994040	NA	NA	NA	NA	122994054	0.56	NA	NA	122994040	0.75
chr5	123325477	NA	NA	NA	NA	123278828	0.01	123374213	1.0	NA	NA
chr5	123423690	NA	NA	NA	NA	123442661	0.02	NA	NA	NA	NA
chr5	123440541	NA	NA	NA	NA	123440546	0.25	NA	NA	NA	NA
chr5	123493332	NA	NA	NA	NA	123493331	0.44	NA	NA	NA	NA
chr5	123518537	NA	NA	NA	NA	123471879	0.02	NA	NA	NA	NA
chr5	123525221	NA	NA	NA	NA	123525220	0.53	NA	NA	123525039	0.33
chr5	123533807	NA	NA	NA	NA	123533822	1.0	123533822	1.0	NA	NA
chr5	123589698	NA	NA	NA	NA	123622593	0.06	NA	NA	NA	NA
chr5	123605287	NA	NA	NA	NA	123614955	0.67	NA	NA	NA	NA
chr5	123672622	NA	NA	NA	NA	123624362	0.03	NA	NA	123624362	0.5
chr5	123726897	NA	NA	NA	NA	123726047	0.01	123699218	0.01	NA	NA
chr5	123735819	NA	NA	NA	NA	123706992	0.33	123687594	1.0	NA	NA
chr5	123964383	NA	NA	NA	NA	123964400	0.92	NA	NA	NA	NA
chr5	124093779	NA	NA	NA	NA	124093778	0.9	124093778	1.0	124093778	1.0
chr5	124264821	NA	NA	NA	NA	124264820	1.0	NA	NA	NA	NA
chr5	124382122	NA	NA	NA	NA	124361973	0.67	NA	NA	NA	NA
chr5	124409702	NA	NA	NA	NA	124410212	0.02	NA	NA	NA	NA
chr5	124422036	NA	NA	NA	NA	124422041	1.0	NA	NA	NA	NA
chr5	124477253	NA	NA	NA	NA	124477252	0.44	NA	NA	NA	NA
chr5	124523651	NA	NA	NA	NA	124529463	0.32	NA	NA	NA	NA
chr5	124539691	NA	NA	NA	NA	124496909	0.02	NA	NA	NA	NA
chr5	124682068	NA	NA	NA	NA	124702901	0.25	NA	NA	NA	NA
chr5	124703904	NA	NA	NA	NA	124739527	0.01	NA	NA	124703917	1.0
chr5	124879949	NA	NA	NA	NA	124890253	0.25	NA	NA	NA	NA
chr5	124949337	NA	NA	NA	NA	124949336	1.0	NA	NA	NA	NA
chr5	125040144	NA	NA	NA	NA	124994045	1.0	NA	NA	NA	NA
chr5	125118427	NA	NA	NA	NA	125073923	0.5	NA	NA	NA	NA
chr5	125274139	NA	NA	NA	NA	125274138	1.0	NA	NA	NA	NA
chr5	125301467	NA	NA	NA	NA	125301473	1.0	NA	NA	NA	NA
chr5	125301486	NA	NA	NA	NA	125301473	1.0	NA	NA	NA	NA
chr5	125320619	NA	NA	NA	NA	125320618	1.0	125320618	1.0	NA	NA
chr5	125384250	NA	NA	NA	NA	125351623	0.03	NA	NA	NA	NA
chr5	125501293	NA	NA	NA	NA	125535871	0.0	NA	NA	NA	NA
chr5	125519497	NA	NA	NA	NA	125519505	1.0	NA	NA	125519505	1.0
chr5	125633011	NA	NA	NA	NA	125633010	1.0	NA	NA	125594891	0.12
chr5	125694814	NA	NA	NA	NA	125653253	0.0	NA	NA	NA	NA
chr5	125871433	NA	NA	NA	NA	125871453	1.0	NA	NA	125871453	1.0
chr5	126236237	NA	NA	NA	NA	126206102	0.67	NA	NA	NA	NA
chr5	126257148	NA	NA	NA	NA	126300162	0.02	NA	NA	NA	NA
chr5	126271209	NA	NA	NA	NA	126271208	1.0	126259984	1.0	NA	NA
chr5	126397221	NA	NA	NA	NA	126391876	1.0	NA	NA	NA	NA
chr5	126545268	NA	NA	NA	NA	126552104	0.01	NA	NA	126545267	1.0
chr5	126563802	NA	NA	NA	NA	126593308	0.0	NA	NA	NA	NA
chr5	126606150	NA	NA	NA	NA	126606149	0.93	NA	NA	126606149	1.0
chr5	126618382	NA	NA	NA	NA	126618381	0.64	NA	NA	NA	NA
chr5	126622131	NA	NA	NA	NA	126666737	0.2	NA	NA	NA	NA
chr5	126623126	NA	NA	NA	NA	126583952	0.05	126588807	0.75	NA	NA
chr5	126626220	NA	NA	NA	NA	126626232	0.64	NA	NA	NA	NA
chr5	126637550	NA	NA	NA	NA	126637549	0.6	126602399	0.56	126637549	1.0
chr5	126717306	NA	NA	NA	NA	126750276	0.1	126751336	0.25	NA	NA
chr5	126726491	NA	NA	NA	NA	126726497	0.69	NA	NA	NA	NA
chr5	126768033	NA	NA	NA	NA	126768032	1.0	NA	NA	NA	NA
chr5	126772097	NA	NA	NA	NA	126784637	0.33	NA	NA	NA	NA
chr5	126798451	NA	NA	NA	NA	126749573	0.1	NA	NA	NA	NA
chr5	126852471	NA	NA	NA	NA	126866836	0.33	NA	NA	NA	NA
chr5	126903802	NA	NA	NA	NA	126903806	1.0	NA	NA	NA	NA
chr5	127040420	NA	NA	NA	NA	127014496	0.12	NA	NA	NA	NA
chr5	127063888	NA	NA	NA	NA	127063895	0.25	NA	NA	127039289	1.0
chr5	127187547	NA	NA	NA	NA	127175995	0.5	NA	NA	NA	NA
chr5	127236907	NA	NA	NA	NA	127212475	0.01	NA	NA	NA	NA
chr5	127318794	NA	NA	NA	NA	127318793	0.64	127348151	0.33	NA	NA
chr5	127323008	NA	NA	NA	NA	127323023	1.0	127323012	0.56	127322692	0.26
chr5	127326081	NA	NA	NA	NA	127326082	0.92	NA	NA	127326080	0.75
chr5	127328346	NA	NA	NA	NA	127328370	1.0	NA	NA	127328370	1.0
chr5	127346553	NA	NA	NA	NA	127364826	0.07	NA	NA	NA	NA
chr5	127352914	NA	NA	NA	NA	127352913	0.76	NA	NA	127352913	1.0
chr5	127360800	NA	NA	NA	NA	127398070	0.25	127410585	0.02	NA	NA
chr5	127510184	NA	NA	NA	NA	127517506	0.33	NA	NA	NA	NA
chr5	127520777	NA	NA	NA	NA	127520787	1.0	NA	NA	NA	NA
chr5	127661651	NA	NA	NA	NA	127661669	1.0	NA	NA	NA	NA
chr5	128007880	NA	NA	NA	NA	128007885	0.86	128001256	0.02	128007885	1.0
chr5	128039831	NA	NA	NA	NA	127998663	0.07	NA	NA	128024768	1.0
chr5	128042086	NA	NA	NA	NA	128083171	0.01	NA	NA	NA	NA
chr5	128084515	NA	NA	NA	NA	128043136	0.0	128120458	0.5	NA	NA
chr5	128147500	NA	NA	NA	NA	128102662	0.11	128147499	1.0	NA	NA
chr5	128407369	NA	NA	NA	NA	128430851	0.01	NA	NA	NA	NA
chr5	128410963	NA	NA	NA	NA	128394128	0.5	NA	NA	NA	NA
chr5	128438962	NA	NA	NA	NA	128399047	0.12	NA	NA	NA	NA
chr5	128442742	NA	NA	NA	NA	128421143	0.5	128434424	0.07	NA	NA
chr5	128560446	NA	NA	NA	NA	128560445	0.67	128560445	1.0	128559884	1.0
chr5	128650001	NA	NA	NA	NA	128641156	0.17	NA	NA	NA	NA
chr5	128680869	NA	NA	NA	NA	128673797	0.01	NA	NA	NA	NA
chr5	128691434	NA	NA	NA	NA	128720638	0.5	NA	NA	NA	NA
chr5	128721421	NA	NA	NA	NA	128715742	0.03	NA	NA	NA	NA
chr5	128767014	NA	NA	NA	NA	128773754	0.02	NA	NA	NA	NA
chr5	128927127	NA	NA	NA	NA	128893779	0.11	NA	NA	NA	NA
chr5	129023962	NA	NA	NA	NA	129024525	0.04	NA	NA	NA	NA
chr5	129154723	NA	NA	NA	NA	129167939	1.0	NA	NA	NA	NA
chr5	129208904	NA	NA	NA	NA	129208903	1.0	129208903	1.0	129168659	0.2
chr5	129230033	NA	NA	NA	NA	129190369	0.09	NA	NA	NA	NA
chr5	129274552	NA	NA	NA	NA	129274551	1.0	NA	NA	NA	NA
chr5	129379450	NA	NA	NA	NA	129367528	0.25	NA	NA	NA	NA
chr5	129569151	NA	NA	NA	NA	129561524	0.0	NA	NA	NA	NA
chr5	129587816	NA	NA	NA	NA	129541924	0.0	NA	NA	NA	NA
chr5	129611970	NA	NA	NA	NA	129611969	1.0	129611972	1.0	129611969	1.0
chr5	129683190	NA	NA	NA	NA	129685003	0.17	NA	NA	NA	NA
chr5	129773903	NA	NA	NA	NA	129773920	1.0	NA	NA	NA	NA
chr5	129972603	NA	NA	NA	NA	129972602	1.0	NA	NA	129972602	1.0
chr5	130044978	NA	NA	NA	NA	130025305	0.91	NA	NA	NA	NA
chr5	130089370	NA	NA	NA	NA	130080037	0.02	NA	NA	NA	NA
chr5	130208027	NA	NA	NA	NA	130235687	0.12	NA	NA	NA	NA
chr5	130241363	NA	NA	NA	NA	130217215	0.07	130230358	0.03	NA	NA
chr5	130493666	NA	NA	NA	NA	130493665	1.0	NA	NA	130491153	0.96
chr5	131239198	NA	NA	NA	NA	131282326	0.33	NA	NA	NA	NA
chr5	131273459	NA	NA	NA	NA	131273458	1.0	NA	NA	131273458	1.0
chr5	131318899	NA	NA	NA	NA	131318924	1.0	NA	NA	NA	NA
chr5	131521922	NA	NA	NA	NA	131521905	0.8	NA	NA	NA	NA
chr5	131539572	NA	NA	NA	NA	131489856	1.0	NA	NA	NA	NA
chr5	131562115	NA	NA	NA	NA	131600477	1.0	NA	NA	131514631	0.25
chr5	131562196	NA	NA	NA	NA	131562206	0.44	NA	NA	131562206	1.0
chr5	131616779	NA	NA	NA	NA	131595203	0.01	NA	NA	131635917	0.1
chr5	131647473	NA	NA	NA	NA	131647480	1.0	NA	NA	NA	NA
chr5	131693022	NA	NA	NA	NA	131693327	0.02	NA	NA	NA	NA
chr5	131716978	NA	NA	NA	NA	131690943	0.11	NA	NA	131716988	0.33
chr5	131766103	NA	NA	NA	NA	131766108	0.6	NA	NA	131725457	1.0
chr5	131784440	NA	NA	NA	NA	131754855	0.06	NA	NA	NA	NA
chr5	132264224	NA	NA	NA	NA	132243209	0.01	NA	NA	NA	NA
chr5	132316801	NA	NA	NA	NA	132316800	1.0	NA	NA	NA	NA
chr5	132602128	NA	NA	NA	NA	132649173	0.12	NA	NA	NA	NA
chr5	132697749	NA	NA	NA	NA	132693088	1.0	NA	NA	132653176	0.86
chr5	132855611	NA	NA	NA	NA	132844980	0.5	NA	NA	NA	NA
chr5	132900563	NA	NA	NA	NA	132900567	1.0	NA	NA	NA	NA
chr5	132934949	NA	NA	NA	NA	132934969	1.0	NA	NA	NA	NA
chr5	132945757	NA	NA	NA	NA	132945756	0.64	NA	NA	NA	NA
chr5	132963217	NA	NA	NA	NA	132925153	0.25	NA	NA	132963216	1.0
chr5	132973332	NA	NA	NA	NA	132973331	1.0	NA	NA	NA	NA
chr5	132980480	NA	NA	NA	NA	133023461	0.4	NA	NA	NA	NA
chr5	132994061	NA	NA	NA	NA	132994066	1.0	NA	NA	NA	NA
chr5	133003709	NA	NA	NA	NA	133012150	0.5	133053359	0.25	132967294	1.0
chr5	133037093	NA	NA	NA	NA	133009316	0.17	NA	NA	NA	NA
chr5	133041870	NA	NA	NA	NA	133000939	0.33	NA	NA	NA	NA
chr5	133046718	NA	NA	NA	NA	132997383	0.69	NA	NA	132997383	0.44
chr5	133087613	NA	NA	NA	NA	133066736	0.06	NA	NA	133087640	0.05
chr5	133139640	NA	NA	NA	NA	133139683	1.0	NA	NA	NA	NA
chr5	133178764	NA	NA	NA	NA	133178763	1.0	NA	NA	NA	NA
chr5	133235327	NA	NA	NA	NA	133235326	1.0	NA	NA	NA	NA
chr5	133355658	NA	NA	NA	NA	133355657	1.0	NA	NA	133355657	1.0
chr5	133554623	NA	NA	NA	NA	133590093	0.01	NA	NA	NA	NA
chr5	133621814	NA	NA	NA	NA	133621813	1.0	NA	NA	NA	NA
chr5	133641925	NA	NA	NA	NA	133630393	0.02	NA	NA	NA	NA
chr5	133728837	NA	NA	NA	NA	133761612	0.15	NA	NA	133733926	1.0
chr5	133879658	NA	NA	NA	NA	133918710	0.5	NA	NA	NA	NA
chr5	133939861	NA	NA	NA	NA	133902468	0.02	NA	NA	NA	NA
chr5	133977045	NA	NA	NA	NA	133980634	0.02	NA	NA	NA	NA
chr5	133979020	NA	NA	NA	NA	133947526	0.2	NA	NA	NA	NA
chr5	134004752	NA	NA	NA	NA	133958601	1.0	NA	NA	NA	NA
chr5	134050253	NA	NA	NA	NA	134018955	0.17	134050252	1.0	134050252	1.0
chr5	134078154	NA	NA	NA	NA	134052883	0.25	NA	NA	NA	NA
chr5	134209366	NA	NA	NA	NA	134209371	0.25	NA	NA	NA	NA
chr5	134261752	NA	NA	NA	NA	134246256	0.2	NA	NA	NA	NA
chr5	134264891	NA	NA	NA	NA	134282618	0.14	NA	NA	NA	NA
chr5	134294662	NA	NA	NA	NA	134316596	0.33	NA	NA	NA	NA
chr5	134313468	NA	NA	NA	NA	134313494	1.0	NA	NA	NA	NA
chr5	134340155	NA	NA	NA	NA	134344427	0.44	NA	NA	NA	NA
chr5	134420653	NA	NA	NA	NA	134392496	0.01	NA	NA	NA	NA
chr5	134451654	NA	NA	NA	NA	134451657	0.44	NA	NA	NA	NA
chr5	134475469	NA	NA	NA	NA	134476925	0.13	NA	NA	NA	NA
chr5	134496433	NA	NA	NA	NA	134495828	0.67	NA	NA	NA	NA
chr5	134597086	NA	NA	NA	NA	134597085	1.0	NA	NA	NA	NA
chr5	134618317	NA	NA	NA	NA	134618316	1.0	NA	NA	NA	NA
chr5	134651268	NA	NA	NA	NA	134625974	1.0	NA	NA	NA	NA
chr5	134665550	NA	NA	NA	NA	134636455	0.1	NA	NA	NA	NA
chr5	134680645	NA	NA	NA	NA	134701699	1.0	NA	NA	NA	NA
chr5	134695340	NA	NA	NA	NA	134666511	0.17	NA	NA	NA	NA
chr5	134707666	NA	NA	NA	NA	134713874	0.17	NA	NA	NA	NA
chr5	134733629	NA	NA	NA	NA	134728656	0.14	134694819	0.08	NA	NA
chr5	134814612	NA	NA	NA	NA	134802393	0.3	NA	NA	NA	NA
chr5	134835986	NA	NA	NA	NA	134835985	1.0	NA	NA	134835985	1.0
chr5	134899353	NA	NA	NA	NA	134946600	0.2	NA	NA	NA	NA
chr5	134953381	NA	NA	NA	NA	134926201	0.67	NA	NA	134930431	0.5
chr5	134994740	NA	NA	NA	NA	134994744	0.67	NA	NA	NA	NA
chr5	135036353	NA	NA	NA	NA	135074175	0.5	NA	NA	NA	NA
chr5	135039789	NA	NA	NA	NA	135081591	0.33	NA	NA	NA	NA
chr5	135106109	NA	NA	NA	NA	135106108	0.08	NA	NA	NA	NA
chr5	135113475	NA	NA	NA	NA	135112670	1.0	NA	NA	NA	NA
chr5	135263702	NA	NA	NA	NA	135225576	0.12	NA	NA	NA	NA
chr5	135479680	NA	NA	NA	NA	135431806	0.04	NA	NA	NA	NA
chr5	135556336	NA	NA	NA	NA	135556335	1.0	NA	NA	NA	NA
chr5	136092624	NA	NA	NA	NA	136060459	1.0	NA	NA	NA	NA
chr5	136138586	NA	NA	NA	NA	136089172	0.07	NA	NA	NA	NA
chr5	136143292	NA	NA	NA	NA	136176833	0.04	NA	NA	NA	NA
chr5	136218047	NA	NA	NA	NA	136218046	1.0	NA	NA	NA	NA
chr5	136233085	NA	NA	NA	NA	136244459	0.33	136233100	1.0	NA	NA
chr5	136244136	NA	NA	NA	NA	136279927	0.0	NA	NA	NA	NA
chr5	136312483	NA	NA	NA	NA	136293871	0.14	NA	NA	NA	NA
chr5	136394235	NA	NA	NA	NA	136437217	0.2	NA	NA	NA	NA
chr5	136426929	NA	NA	NA	NA	136426948	0.9	136426968	1.0	NA	NA
chr5	136477065	NA	NA	NA	NA	136472575	0.2	NA	NA	NA	NA
chr5	136595357	NA	NA	NA	NA	136548893	0.02	NA	NA	NA	NA
chr5	136645355	NA	NA	NA	NA	136645354	1.0	NA	NA	NA	NA
chr5	136672295	NA	NA	NA	NA	136675815	0.75	NA	NA	NA	NA
chr5	136760910	NA	NA	NA	NA	136760909	0.5	136753979	0.25	NA	NA
chr5	136839784	NA	NA	NA	NA	136799616	0.75	136839788	0.45	NA	NA
chr5	136841616	NA	NA	NA	NA	136880374	0.02	136796343	1.0	NA	NA
chr5	136921966	NA	NA	NA	NA	136921970	0.5	136921970	0.79	NA	NA
chr5	136937604	NA	NA	NA	NA	136917383	0.02	136926284	0.5	NA	NA
chr5	137031926	NA	NA	NA	NA	137021677	0.04	NA	NA	NA	NA
chr5	137132789	NA	NA	NA	NA	137132798	1.0	NA	NA	NA	NA
chr5	137165231	NA	NA	NA	NA	137165230	0.25	NA	NA	NA	NA
chr5	137329363	NA	NA	NA	NA	137329362	0.64	NA	NA	NA	NA
chr5	137362781	NA	NA	NA	NA	137362780	1.0	NA	NA	NA	NA
chr5	137364033	NA	NA	NA	NA	137364032	1.0	NA	NA	NA	NA
chr5	137471330	NA	NA	NA	NA	137516098	0.01	NA	NA	NA	NA
chr5	137507444	NA	NA	NA	NA	137510696	0.14	137459328	1.0	NA	NA
chr5	137618332	NA	NA	NA	NA	137627917	0.04	NA	NA	NA	NA
chr5	137654695	NA	NA	NA	NA	137692819	0.17	NA	NA	NA	NA
chr5	137677662	NA	NA	NA	NA	137668325	0.07	137677661	1.0	NA	NA
chr5	137684456	NA	NA	NA	NA	137701546	0.08	NA	NA	NA	NA
chr5	137701038	NA	NA	NA	NA	137701037	1.0	NA	NA	NA	NA
chr5	137716219	NA	NA	NA	NA	137716218	0.84	137705127	1.0	NA	NA
chr5	137720301	NA	NA	NA	NA	137720300	0.75	137705127	1.0	NA	NA
chr5	137746951	NA	NA	NA	NA	137794470	0.0	NA	NA	NA	NA
chr5	137753420	NA	NA	NA	NA	137752761	0.2	NA	NA	NA	NA
chr5	137778559	NA	NA	NA	NA	137778558	1.0	NA	NA	NA	NA
chr5	137779087	NA	NA	NA	NA	137760262	0.2	NA	NA	NA	NA
chr5	137835664	NA	NA	NA	NA	137805783	0.5	NA	NA	NA	NA
chr5	137842346	NA	NA	NA	NA	137842345	0.33	137842345	1.0	NA	NA
chr5	137849485	NA	NA	NA	NA	137842345	0.5	137849496	1.0	NA	NA
chr5	137882453	NA	NA	NA	NA	137882452	1.0	137882452	0.65	NA	NA
chr5	137883750	NA	NA	NA	NA	137918969	0.03	137857307	0.03	NA	NA
chr5	137884711	NA	NA	NA	NA	137884715	1.0	137884715	1.0	NA	NA
chr5	137891470	NA	NA	NA	NA	137926364	0.5	137891469	0.17	NA	NA
chr5	137896179	NA	NA	NA	NA	137896178	0.83	NA	NA	NA	NA
chr5	137903744	NA	NA	NA	NA	137891470	0.25	NA	NA	NA	NA
chr5	137934878	NA	NA	NA	NA	137920744	0.11	NA	NA	NA	NA
chr5	137937909	NA	NA	NA	NA	137937908	1.0	137937908	0.67	NA	NA
chr5	137955626	NA	NA	NA	NA	137914487	0.17	137955625	1.0	NA	NA
chr5	137978058	NA	NA	NA	NA	137978057	0.99	137978065	0.89	NA	NA
chr5	137981789	NA	NA	NA	NA	137981788	0.56	NA	NA	NA	NA
chr5	138024580	NA	NA	NA	NA	138024579	1.0	137976145	1.0	NA	NA
chr5	138031687	NA	NA	NA	NA	138031686	0.56	NA	NA	NA	NA
chr5	138046736	NA	NA	NA	NA	138039900	0.5	NA	NA	NA	NA
chr5	138084935	NA	NA	NA	NA	138084934	1.0	138070354	1.0	NA	NA
chr5	138122845	NA	NA	NA	NA	138122844	0.44	NA	NA	NA	NA
chr5	138167274	NA	NA	NA	NA	138167273	1.0	NA	NA	NA	NA
chr5	138201507	NA	NA	NA	NA	138204243	0.05	NA	NA	NA	NA
chr5	138225392	NA	NA	NA	NA	138197503	0.09	NA	NA	NA	NA
chr5	138229412	NA	NA	NA	NA	138249993	0.01	138229411	1.0	NA	NA
chr5	138233058	NA	NA	NA	NA	138204243	0.05	NA	NA	NA	NA
chr5	138233083	NA	NA	NA	NA	138197495	0.5	NA	NA	NA	NA
chr5	138244599	NA	NA	NA	NA	138273011	0.11	138244619	1.0	NA	NA
chr5	138248418	NA	NA	NA	NA	138258434	1.0	NA	NA	NA	NA
chr5	138262446	NA	NA	NA	NA	138303151	0.04	NA	NA	NA	NA
chr5	138270998	NA	NA	NA	NA	138270997	1.0	138221370	1.0	NA	NA
chr5	138279551	NA	NA	NA	NA	138279550	1.0	NA	NA	NA	NA
chr5	138303858	NA	NA	NA	NA	138303863	1.0	NA	NA	NA	NA
chr5	138306467	NA	NA	NA	NA	138306466	1.0	138271426	0.17	NA	NA
chr5	138324449	NA	NA	NA	NA	138365446	0.25	NA	NA	NA	NA
chr5	138326353	NA	NA	NA	NA	138326352	1.0	138326352	0.25	NA	NA
chr5	138330196	NA	NA	NA	NA	138330195	1.0	NA	NA	NA	NA
chr5	138342728	NA	NA	NA	NA	138331821	0.05	138358169	0.67	NA	NA
chr5	138357992	NA	NA	NA	NA	138328774	0.5	NA	NA	NA	NA
chr5	138365996	NA	NA	NA	NA	138358791	0.67	NA	NA	NA	NA
chr5	138370811	NA	NA	NA	NA	138370810	0.78	138370810	1.0	NA	NA
chr5	138382674	NA	NA	NA	NA	138343038	1.0	NA	NA	NA	NA
chr5	138397335	NA	NA	NA	NA	138399556	0.33	NA	NA	NA	NA
chr5	138408333	NA	NA	NA	NA	138419652	0.05	NA	NA	NA	NA
chr5	138439087	NA	NA	NA	NA	138439125	1.0	NA	NA	NA	NA
chr5	138439126	NA	NA	NA	NA	138439125	0.44	NA	NA	NA	NA
chr5	138465988	NA	NA	NA	NA	138465994	1.0	NA	NA	NA	NA
chr5	138474712	NA	NA	NA	NA	138447316	0.05	NA	NA	NA	NA
chr5	138504277	NA	NA	NA	NA	138486271	0.64	NA	NA	NA	NA
chr5	138543136	NA	NA	NA	NA	138543148	1.0	NA	NA	NA	NA
chr5	138544904	NA	NA	NA	NA	138578039	0.25	NA	NA	NA	NA
chr5	138565376	NA	NA	NA	NA	138589226	0.01	NA	NA	NA	NA
chr5	138610200	NA	NA	NA	NA	138610221	1.0	NA	NA	NA	NA
chr5	138628823	NA	NA	NA	NA	138628822	0.25	NA	NA	NA	NA
chr5	138658454	NA	NA	NA	NA	138685805	0.33	NA	NA	NA	NA
chr5	138678661	NA	NA	NA	NA	138629134	0.05	NA	NA	NA	NA
chr5	138704924	NA	NA	NA	NA	138664006	0.14	NA	NA	NA	NA
chr5	138712349	NA	NA	NA	NA	138712348	1.0	NA	NA	NA	NA
chr5	138729336	NA	NA	NA	NA	138729335	0.4	NA	NA	NA	NA
chr5	138753605	NA	NA	NA	NA	138726125	0.17	138717672	1.0	NA	NA
chr5	138758809	NA	NA	NA	NA	138758814	1.0	138722706	0.67	NA	NA
chr5	138766134	NA	NA	NA	NA	138753067	1.0	138725013	1.0	NA	NA
chr5	138778556	NA	NA	NA	NA	138778555	1.0	NA	NA	NA	NA
chr5	138782540	NA	NA	NA	NA	138782539	1.0	138782539	1.0	NA	NA
chr5	138800803	NA	NA	NA	NA	138794012	0.5	NA	NA	NA	NA
chr5	138805611	NA	NA	NA	NA	138821444	0.25	NA	NA	NA	NA
chr5	138849824	NA	NA	NA	NA	138849823	1.0	138838737	0.33	NA	NA
chr5	138857478	NA	NA	NA	NA	138815502	0.99	138807684	1.0	NA	NA
chr5	138893017	NA	NA	NA	NA	138844848	0.94	138921596	0.06	NA	NA
chr5	138893577	NA	NA	NA	NA	138845958	0.5	NA	NA	NA	NA
chr5	138893582	NA	NA	NA	NA	138845958	1.0	NA	NA	NA	NA
chr5	138899204	NA	NA	NA	NA	138856628	0.06	NA	NA	NA	NA
chr5	138921918	NA	NA	NA	NA	138921917	0.9	138921917	0.33	NA	NA
chr5	138926465	NA	NA	NA	NA	138976310	0.09	NA	NA	NA	NA
chr5	138956795	NA	NA	NA	NA	138951807	0.56	NA	NA	NA	NA
chr5	138960601	NA	NA	NA	NA	138960605	0.5	138910832	1.0	NA	NA
chr5	139001903	NA	NA	NA	NA	139001902	0.76	NA	NA	NA	NA
chr5	139004715	NA	NA	NA	NA	139004701	0.56	NA	NA	NA	NA
chr5	139066364	NA	NA	NA	NA	139066363	1.0	139066363	1.0	NA	NA
chr5	139073901	NA	NA	NA	NA	139073900	0.59	139026463	1.0	NA	NA
chr5	139086346	NA	NA	NA	NA	139058393	0.48	NA	NA	NA	NA
chr5	139132505	NA	NA	NA	NA	139112288	0.11	NA	NA	NA	NA
chr5	139152624	NA	NA	NA	NA	139152623	1.0	139152622	1.0	NA	NA
chr5	139219829	NA	NA	NA	NA	139242636	0.5	NA	NA	NA	NA
chr5	139245182	NA	NA	NA	NA	139245181	1.0	NA	NA	NA	NA
chr5	139266612	NA	NA	NA	NA	139266611	0.11	139266611	0.33	NA	NA
chr5	139280958	NA	NA	NA	NA	139268122	0.11	139280957	0.46	NA	NA
chr5	139286344	NA	NA	NA	NA	139251190	0.05	NA	NA	NA	NA
chr5	139287619	NA	NA	NA	NA	139287618	1.0	139248693	0.5	NA	NA
chr5	139320632	NA	NA	NA	NA	139362405	0.17	NA	NA	NA	NA
chr5	139323893	NA	NA	NA	NA	139323892	0.84	NA	NA	NA	NA
chr5	139349229	NA	NA	NA	NA	139354345	0.12	139299307	1.0	NA	NA
chr5	139351316	NA	NA	NA	NA	139351315	1.0	NA	NA	NA	NA
chr5	139351637	NA	NA	NA	NA	139365141	0.03	NA	NA	NA	NA
chr5	139370164	NA	NA	NA	NA	139396167	0.33	NA	NA	NA	NA
chr5	139372570	NA	NA	NA	NA	139410522	0.09	NA	NA	NA	NA
chr5	139405046	NA	NA	NA	NA	139441602	0.5	NA	NA	NA	NA
chr5	139426852	NA	NA	NA	NA	139426851	1.0	NA	NA	NA	NA
chr5	139436078	NA	NA	NA	NA	139428178	0.05	NA	NA	NA	NA
chr5	139444913	NA	NA	NA	NA	139470685	0.2	NA	NA	NA	NA
chr5	139448024	NA	NA	NA	NA	139476605	0.44	139448043	0.67	NA	NA
chr5	139564459	NA	NA	NA	NA	139564458	1.0	139527272	0.5	139564458	1.0
chr5	139571808	NA	NA	NA	NA	139571807	0.88	139522426	1.0	NA	NA
chr5	139588313	NA	NA	NA	NA	139588248	0.05	NA	NA	NA	NA
chr5	139606157	NA	NA	NA	NA	139573565	0.5	NA	NA	NA	NA
chr5	139610188	NA	NA	NA	NA	139634588	1.0	NA	NA	NA	NA
chr5	139730420	NA	NA	NA	NA	139701160	0.01	NA	NA	NA	NA
chr5	139859985	NA	NA	NA	NA	139905683	0.02	NA	NA	139834709	1.0
chr5	139864356	NA	NA	NA	NA	139839698	0.14	NA	NA	NA	NA
chr5	139933275	NA	NA	NA	NA	139907125	0.05	139915307	0.1	139953579	0.5
chr5	139951273	NA	NA	NA	NA	139951268	0.56	NA	NA	NA	NA
chr5	139970942	NA	NA	NA	NA	139957317	0.07	139970958	1.0	NA	NA
chr5	140034666	NA	NA	NA	NA	140060063	0.08	NA	NA	NA	NA
chr5	140065161	NA	NA	NA	NA	140059578	0.08	NA	NA	NA	NA
chr5	140088534	NA	NA	NA	NA	140088533	0.44	NA	NA	140088533	0.69
chr5	140167923	NA	NA	NA	NA	140167928	1.0	NA	NA	NA	NA
chr5	140283240	NA	NA	NA	NA	140251677	0.5	NA	NA	NA	NA
chr5	140286080	NA	NA	NA	NA	140310736	0.05	NA	NA	NA	NA
chr5	140417382	NA	NA	NA	NA	140458971	0.09	NA	NA	NA	NA
chr5	140432713	NA	NA	NA	NA	140393082	0.03	NA	NA	NA	NA
chr5	140613698	NA	NA	NA	NA	140663060	0.5	NA	NA	NA	NA
chr5	140613704	NA	NA	NA	NA	140663060	0.5	NA	NA	NA	NA
chr5	140664289	NA	NA	NA	NA	140664300	1.0	NA	NA	NA	NA
chr5	140705806	NA	NA	NA	NA	140723368	0.03	NA	NA	NA	NA
chr5	140810992	NA	NA	NA	NA	140761888	0.44	NA	NA	NA	NA
chr5	141221668	NA	NA	NA	NA	141221667	1.0	NA	NA	141221667	1.0
chr5	141289092	NA	NA	NA	NA	141296904	0.06	NA	NA	NA	NA
chr5	141299749	NA	NA	NA	NA	141280589	0.86	NA	NA	NA	NA
chr5	141460796	NA	NA	NA	NA	141446482	0.2	NA	NA	NA	NA
chr5	141468869	NA	NA	NA	NA	141468868	0.18	NA	NA	NA	NA
chr5	141546343	NA	NA	NA	NA	141570390	0.04	NA	NA	NA	NA
chr5	141570501	NA	NA	NA	NA	141567352	0.17	NA	NA	NA	NA
chr5	141601222	NA	NA	NA	NA	141612393	0.1	NA	NA	NA	NA
chr5	141725753	NA	NA	NA	NA	141725752	1.0	NA	NA	141725752	1.0
chr5	141788106	NA	NA	NA	NA	141788105	0.75	NA	NA	141781955	1.0
chr5	141795973	NA	NA	NA	NA	141792662	0.79	NA	NA	NA	NA
chr5	141878326	NA	NA	NA	NA	141887770	0.27	NA	NA	NA	NA
chr5	141885282	NA	NA	NA	NA	141933109	0.05	NA	NA	NA	NA
chr5	141894116	NA	NA	NA	NA	141870983	1.0	NA	NA	NA	NA
chr5	142077728	NA	NA	NA	NA	142030141	0.28	NA	NA	NA	NA
chr5	142137327	NA	NA	NA	NA	142137326	1.0	NA	NA	142089551	0.09
chr5	142161649	NA	NA	NA	NA	142161648	0.76	NA	NA	NA	NA
chr5	142172386	NA	NA	NA	NA	142200835	0.33	NA	NA	NA	NA
chr5	142256943	NA	NA	NA	NA	142249612	0.1	NA	NA	NA	NA
chr5	142266758	NA	NA	NA	NA	142266752	1.0	NA	NA	NA	NA
chr5	142322966	NA	NA	NA	NA	142305597	0.13	NA	NA	NA	NA
chr5	142331534	NA	NA	NA	NA	142331067	1.0	NA	NA	142331067	1.0
chr5	142393866	NA	NA	NA	NA	142362447	0.1	NA	NA	NA	NA
chr5	142407904	NA	NA	NA	NA	142407903	1.0	NA	NA	NA	NA
chr5	142430282	NA	NA	NA	NA	142430291	1.0	NA	NA	142430291	1.0
chr5	142554007	NA	NA	NA	NA	142524749	0.1	NA	NA	142554002	1.0
chr5	142632819	NA	NA	NA	NA	142632818	0.25	NA	NA	142632818	1.0
chr5	142639726	NA	NA	NA	NA	142591322	0.1	NA	NA	NA	NA
chr5	142682412	NA	NA	NA	NA	142645985	0.12	NA	NA	NA	NA
chr5	142736686	NA	NA	NA	NA	142694107	1.0	NA	NA	NA	NA
chr5	142822582	NA	NA	NA	NA	142821688	0.09	NA	NA	NA	NA
chr5	142968059	NA	NA	NA	NA	142968068	1.0	NA	NA	NA	NA
chr5	143001035	NA	NA	NA	NA	143001034	1.0	NA	NA	NA	NA
chr5	143103943	NA	NA	NA	NA	143103942	1.0	143103942	1.0	NA	NA
chr5	143111317	NA	NA	NA	NA	143092543	0.2	NA	NA	NA	NA
chr5	143336983	NA	NA	NA	NA	143340476	0.01	NA	NA	NA	NA
chr5	143376130	NA	NA	NA	NA	143327361	1.0	NA	NA	143327361	1.0
chr5	143659184	NA	NA	NA	NA	143638821	0.33	NA	NA	NA	NA
chr5	143747515	NA	NA	NA	NA	143720230	0.73	143755715	0.25	NA	NA
chr5	143756697	NA	NA	NA	NA	143713920	0.17	NA	NA	NA	NA
chr5	143789979	NA	NA	NA	NA	143789991	1.0	NA	NA	NA	NA
chr5	143886272	NA	NA	NA	NA	143886271	1.0	NA	NA	143886271	1.0
chr5	143916409	NA	NA	NA	NA	143903445	0.11	NA	NA	NA	NA
chr5	143967019	NA	NA	NA	NA	143978864	0.5	NA	NA	NA	NA
chr5	144077248	NA	NA	NA	NA	144091933	0.5	NA	NA	NA	NA
chr5	144116443	NA	NA	NA	NA	144111938	1.0	NA	NA	NA	NA
chr5	144482684	NA	NA	NA	NA	144464964	0.11	NA	NA	NA	NA
chr5	144517833	NA	NA	NA	NA	144495371	0.04	NA	NA	NA	NA
chr5	144528011	NA	NA	NA	NA	144479365	0.02	NA	NA	NA	NA
chr5	144542328	NA	NA	NA	NA	144542327	1.0	NA	NA	NA	NA
chr5	144620278	NA	NA	NA	NA	144620277	1.0	NA	NA	NA	NA
chr5	144832609	NA	NA	NA	NA	144874356	0.33	NA	NA	NA	NA
chr5	144887771	NA	NA	NA	NA	144887779	1.0	NA	NA	144904167	0.5
chr5	144917939	NA	NA	NA	NA	144880711	0.03	NA	NA	NA	NA
chr5	144993719	NA	NA	NA	NA	144954555	0.02	NA	NA	144950265	0.1
chr5	145015910	NA	NA	NA	NA	144989782	0.05	NA	NA	NA	NA
chr5	145028568	NA	NA	NA	NA	145013329	0.02	NA	NA	NA	NA
chr5	145170371	NA	NA	NA	NA	145123099	0.09	NA	NA	NA	NA
chr5	145183025	NA	NA	NA	NA	145147598	0.03	NA	NA	NA	NA
chr5	145473421	NA	NA	NA	NA	145473420	1.0	NA	NA	NA	NA
chr5	145638175	NA	NA	NA	NA	145620419	0.04	145638174	1.0	NA	NA
chr5	145673811	NA	NA	NA	NA	145623944	1.0	145625684	0.25	145623944	1.0
chr5	145757722	NA	NA	NA	NA	145710620	0.33	NA	NA	NA	NA
chr5	145883173	NA	NA	NA	NA	145864917	0.08	NA	NA	NA	NA
chr5	146094058	NA	NA	NA	NA	146073670	0.5	146094083	1.0	146142097	0.0
chr5	146094060	NA	NA	NA	NA	146139872	0.03	NA	NA	146142097	0.0
chr5	146100692	NA	NA	NA	NA	146100714	0.65	NA	NA	146070172	0.44
chr5	146163686	NA	NA	NA	NA	146147202	0.05	NA	NA	NA	NA
chr5	146176155	NA	NA	NA	NA	146220490	0.01	NA	NA	NA	NA
chr5	146193010	NA	NA	NA	NA	146177966	1.0	NA	NA	NA	NA
chr5	146232567	NA	NA	NA	NA	146232577	1.0	NA	NA	146223459	0.25
chr5	146374458	NA	NA	NA	NA	146374457	1.0	NA	NA	NA	NA
chr5	146543340	NA	NA	NA	NA	146543339	0.61	146543339	1.0	NA	NA
chr5	146550694	NA	NA	NA	NA	146550693	0.78	NA	NA	146550693	1.0
chr5	146663820	NA	NA	NA	NA	146650241	0.5	NA	NA	NA	NA
chr5	146733866	NA	NA	NA	NA	146740884	0.14	NA	NA	146685478	0.01
chr5	146743628	NA	NA	NA	NA	146702586	1.0	NA	NA	NA	NA
chr5	146781010	NA	NA	NA	NA	146781009	0.69	NA	NA	NA	NA
chr5	146881388	NA	NA	NA	NA	146881392	0.84	146881399	0.25	146881403	0.14
chr5	146887497	NA	NA	NA	NA	146886340	0.04	NA	NA	NA	NA
chr5	146962325	NA	NA	NA	NA	146936345	0.14	146920491	0.01	NA	NA
chr5	146972714	NA	NA	NA	NA	146981062	1.0	NA	NA	NA	NA
chr5	147094799	NA	NA	NA	NA	147137285	0.01	147138542	0.5	NA	NA
chr5	147209745	NA	NA	NA	NA	147209749	1.0	NA	NA	NA	NA
chr5	147235008	NA	NA	NA	NA	147233251	0.06	NA	NA	NA	NA
chr5	147508257	NA	NA	NA	NA	147518853	0.12	NA	NA	NA	NA
chr5	147516127	NA	NA	NA	NA	147516146	0.69	NA	NA	NA	NA
chr5	147556749	NA	NA	NA	NA	147564454	0.09	NA	NA	NA	NA
chr5	147594338	NA	NA	NA	NA	147594337	0.56	NA	NA	147550759	0.56
chr5	147711667	NA	NA	NA	NA	147711666	1.0	NA	NA	NA	NA
chr5	147765727	NA	NA	NA	NA	147782570	0.45	NA	NA	NA	NA
chr5	147789903	NA	NA	NA	NA	147789900	1.0	NA	NA	147789900	1.0
chr5	147789928	NA	NA	NA	NA	147761542	0.04	147764272	1.0	NA	NA
chr5	147832150	NA	NA	NA	NA	147840582	0.04	NA	NA	NA	NA
chr5	147859881	NA	NA	NA	NA	147848120	1.0	147855346	0.25	NA	NA
chr5	147876480	NA	NA	NA	NA	147865743	0.2	147923741	0.02	NA	NA
chr5	147926474	NA	NA	NA	NA	147926476	0.96	147908911	1.0	NA	NA
chr5	147950802	NA	NA	NA	NA	147941203	0.6	NA	NA	NA	NA
chr5	147970353	NA	NA	NA	NA	147935522	1.0	NA	NA	NA	NA
chr5	148066298	NA	NA	NA	NA	148017572	0.25	148030030	0.28	NA	NA
chr5	148070462	NA	NA	NA	NA	148070461	1.0	NA	NA	NA	NA
chr5	148225603	NA	NA	NA	NA	148183067	0.04	NA	NA	NA	NA
chr5	148407934	NA	NA	NA	NA	148393634	0.05	NA	NA	NA	NA
chr5	148457622	NA	NA	NA	NA	148440963	1.0	NA	NA	NA	NA
chr5	148485909	NA	NA	NA	NA	148485924	1.0	NA	NA	NA	NA
chr5	148570129	NA	NA	NA	NA	148569024	0.93	NA	NA	148560265	1.0
chr5	148598551	NA	NA	NA	NA	148645595	0.01	NA	NA	NA	NA
chr5	148639052	NA	NA	NA	NA	148627141	1.0	NA	NA	NA	NA
chr5	148741977	NA	NA	NA	NA	148741976	1.0	NA	NA	148741976	0.56
chr5	148898986	NA	NA	NA	NA	148898985	1.0	NA	NA	148893287	1.0
chr5	148998239	NA	NA	NA	NA	148980642	0.08	NA	NA	NA	NA
chr5	149088277	NA	NA	NA	NA	149088276	1.0	NA	NA	NA	NA
chr5	149089455	NA	NA	NA	NA	149120403	0.25	NA	NA	149079414	1.0
chr5	149097122	NA	NA	NA	NA	149047977	0.17	NA	NA	NA	NA
chr5	149301431	NA	NA	NA	NA	149301430	0.36	NA	NA	149274852	1.0
chr5	149310474	NA	NA	NA	NA	149282505	0.01	NA	NA	NA	NA
chr5	149356910	NA	NA	NA	NA	149356933	0.69	149318190	1.0	NA	NA
chr5	149462072	NA	NA	NA	NA	149495331	0.5	NA	NA	NA	NA
chr5	149510465	NA	NA	NA	NA	149510472	1.0	NA	NA	NA	NA
chr5	149522110	NA	NA	NA	NA	149499967	0.02	NA	NA	149545953	0.5
chr5	149654748	NA	NA	NA	NA	149674759	0.5	NA	NA	NA	NA
chr5	149664804	NA	NA	NA	NA	149635337	1.0	NA	NA	NA	NA
chr5	149753511	NA	NA	NA	NA	149753510	0.76	NA	NA	149753510	1.0
chr5	149921291	NA	NA	NA	NA	149916982	0.07	NA	NA	NA	NA
chr5	149980603	NA	NA	NA	NA	150022817	0.02	NA	NA	NA	NA
chr5	149987784	NA	NA	NA	NA	149974908	0.5	NA	NA	NA	NA
chr5	150010027	NA	NA	NA	NA	149974431	1.0	150010026	1.0	NA	NA
chr5	150087731	NA	NA	NA	NA	150087738	1.0	150087738	1.0	NA	NA
chr5	150232767	NA	NA	NA	NA	150198116	0.01	NA	NA	NA	NA
chr5	150241790	NA	NA	NA	NA	150241809	0.44	NA	NA	NA	NA
chr5	150389083	NA	NA	NA	NA	150409768	0.75	NA	NA	150389074	1.0
chr5	150423006	NA	NA	NA	NA	150423005	1.0	NA	NA	NA	NA
chr5	150462207	NA	NA	NA	NA	150489296	0.06	NA	NA	NA	NA
chr5	150549006	NA	NA	NA	NA	150530997	0.5	NA	NA	NA	NA
chr5	150689603	NA	NA	NA	NA	150681266	0.04	NA	NA	NA	NA
chr5	150693010	NA	NA	NA	NA	150666768	0.5	NA	NA	NA	NA
chr5	150717012	NA	NA	NA	NA	150713394	0.33	150693131	0.0	NA	NA
chr5	150723077	NA	NA	NA	NA	150713394	1.0	NA	NA	NA	NA
chr5	150749279	NA	NA	NA	NA	150749278	0.66	NA	NA	NA	NA
chr5	150932753	NA	NA	NA	NA	150976076	0.0	NA	NA	NA	NA
chr5	151108017	NA	NA	NA	NA	151108016	1.0	NA	NA	NA	NA
chr5	151188602	NA	NA	NA	NA	151168113	0.06	NA	NA	NA	NA
chr5	151193516	NA	NA	NA	NA	151192446	0.5	NA	NA	NA	NA
chr5	151193542	NA	NA	NA	NA	151192986	0.0	NA	NA	NA	NA
chr5	151373319	NA	NA	NA	NA	151373320	1.0	151373320	0.25	NA	NA
chr5	151478753	NA	NA	NA	NA	151494017	0.01	NA	NA	NA	NA
chr5	151495532	NA	NA	NA	NA	151480127	0.1	NA	NA	NA	NA
chr5	151537175	NA	NA	NA	NA	151537174	0.98	151537174	1.0	151579495	1.0
chr5	151585622	NA	NA	NA	NA	151585621	1.0	NA	NA	NA	NA
chr5	151606647	NA	NA	NA	NA	151653113	0.25	151651256	0.33	NA	NA
chr5	151659680	NA	NA	NA	NA	151659679	1.0	NA	NA	NA	NA
chr5	151683087	NA	NA	NA	NA	151683090	0.44	NA	NA	151683090	1.0
chr5	151706541	NA	NA	NA	NA	151706540	1.0	NA	NA	NA	NA
chr5	151747270	NA	NA	NA	NA	151747283	0.64	NA	NA	NA	NA
chr5	151799078	NA	NA	NA	NA	151756630	0.11	NA	NA	NA	NA
chr5	151882050	NA	NA	NA	NA	151882049	1.0	151882049	0.44	NA	NA
chr5	151916062	NA	NA	NA	NA	151946889	0.25	NA	NA	NA	NA
chr5	151957379	NA	NA	NA	NA	151957386	0.64	NA	NA	NA	NA
chr5	152271181	NA	NA	NA	NA	152255888	0.01	NA	NA	NA	NA
chr5	152317329	NA	NA	NA	NA	152351961	0.13	NA	NA	152317339	0.44
chr5	152572751	NA	NA	NA	NA	152526920	0.25	NA	NA	NA	NA
chr5	152625541	NA	NA	NA	NA	152650215	0.05	NA	NA	NA	NA
chr5	152669888	NA	NA	NA	NA	152669887	1.0	NA	NA	152669887	1.0
chr5	152733046	NA	NA	NA	NA	152743392	0.25	NA	NA	NA	NA
chr5	152859295	NA	NA	NA	NA	152899851	0.02	NA	NA	NA	NA
chr5	152952912	NA	NA	NA	NA	152983020	0.05	152984411	0.12	152915652	0.25
chr5	152975511	NA	NA	NA	NA	152951527	0.08	NA	NA	NA	NA
chr5	152997180	NA	NA	NA	NA	152979418	0.0	NA	NA	NA	NA
chr5	153086897	NA	NA	NA	NA	153124105	0.01	NA	NA	NA	NA
chr5	153088300	NA	NA	NA	NA	153095174	0.12	153040894	0.03	NA	NA
chr5	153231109	NA	NA	NA	NA	153250447	0.16	NA	NA	153250447	0.33
chr5	153313557	NA	NA	NA	NA	153313556	1.0	NA	NA	NA	NA
chr5	153390147	NA	NA	NA	NA	153431900	0.03	NA	NA	NA	NA
chr5	153397624	NA	NA	NA	NA	153397623	1.0	NA	NA	NA	NA
chr5	153488149	NA	NA	NA	NA	153527154	1.0	NA	NA	NA	NA
chr5	153562678	NA	NA	NA	NA	153580031	0.08	NA	NA	NA	NA
chr5	153707120	NA	NA	NA	NA	153742787	0.08	NA	NA	NA	NA
chr5	153778110	NA	NA	NA	NA	153778111	0.67	NA	NA	153778111	1.0
chr5	153830411	NA	NA	NA	NA	153791907	1.0	NA	NA	NA	NA
chr5	154189247	NA	NA	NA	NA	154190828	0.01	NA	NA	154169205	0.46
chr5	154195914	NA	NA	NA	NA	154149535	0.31	NA	NA	154158394	0.25
chr5	154311562	NA	NA	NA	NA	154282238	0.01	NA	NA	NA	NA
chr5	154388914	NA	NA	NA	NA	154392678	0.25	154374059	0.25	NA	NA
chr5	154436658	NA	NA	NA	NA	154463172	0.02	NA	NA	NA	NA
chr5	154437478	NA	NA	NA	NA	154437478	0.25	NA	NA	154437478	0.57
chr5	154497245	NA	NA	NA	NA	154497251	0.37	154497251	1.0	NA	NA
chr5	154559724	NA	NA	NA	NA	154530960	0.17	NA	NA	NA	NA
chr5	154573783	NA	NA	NA	NA	154571132	0.2	NA	NA	NA	NA
chr5	154672900	NA	NA	NA	NA	154661480	0.33	NA	NA	NA	NA
chr5	154772684	NA	NA	NA	NA	154743254	0.02	NA	NA	NA	NA
chr5	154858490	NA	NA	NA	NA	154872874	0.25	NA	NA	154831911	0.06
chr5	154999139	NA	NA	NA	NA	155011308	0.14	NA	NA	NA	NA
chr5	155000489	NA	NA	NA	NA	154983600	0.02	NA	NA	NA	NA
chr5	155105533	NA	NA	NA	NA	155123376	0.5	155065945	0.2	NA	NA
chr5	155252564	NA	NA	NA	NA	155223138	1.0	NA	NA	155239338	0.94
chr5	155296159	NA	NA	NA	NA	155296158	1.0	NA	NA	NA	NA
chr5	155318713	NA	NA	NA	NA	155336864	0.1	NA	NA	NA	NA
chr5	155343169	NA	NA	NA	NA	155343168	1.0	NA	NA	NA	NA
chr5	155540527	NA	NA	NA	NA	155505668	0.03	NA	NA	NA	NA
chr5	155542368	NA	NA	NA	NA	155536749	1.0	NA	NA	155495619	0.25
chr5	155594908	NA	NA	NA	NA	155561888	0.1	NA	NA	NA	NA
chr5	155601352	NA	NA	NA	NA	155571893	0.08	NA	NA	NA	NA
chr5	155617448	NA	NA	NA	NA	155617447	1.0	NA	NA	NA	NA
chr5	155639406	NA	NA	NA	NA	155639406	0.14	155617263	0.33	155639406	0.23
chr5	155729426	NA	NA	NA	NA	155771155	1.0	NA	NA	NA	NA
chr5	155765278	NA	NA	NA	NA	155717920	1.0	NA	NA	NA	NA
chr5	155765291	NA	NA	NA	NA	155717920	1.0	155805558	0.01	NA	NA
chr5	156002227	NA	NA	NA	NA	156002225	1.0	NA	NA	NA	NA
chr5	156127618	NA	NA	NA	NA	156127631	1.0	NA	NA	156122896	0.25
chr5	156466868	NA	NA	NA	NA	156488124	0.03	NA	NA	NA	NA
chr5	156554590	NA	NA	NA	NA	156554625	0.76	NA	NA	NA	NA
chr5	156630326	NA	NA	NA	NA	156639440	0.02	156630342	0.44	NA	NA
chr5	156636223	NA	NA	NA	NA	156627760	1.0	NA	NA	NA	NA
chr5	156671184	NA	NA	NA	NA	156688736	0.03	NA	NA	NA	NA
chr5	156759552	NA	NA	NA	NA	156759551	1.0	NA	NA	156759551	1.0
chr5	156867409	NA	NA	NA	NA	156871995	0.03	NA	NA	NA	NA
chr5	156897866	NA	NA	NA	NA	156897865	1.0	NA	NA	NA	NA
chr5	156917527	NA	NA	NA	NA	156906505	0.0	156917535	1.0	NA	NA
chr5	156929041	NA	NA	NA	NA	156923077	0.05	NA	NA	NA	NA
chr5	156968376	NA	NA	NA	NA	156965642	0.5	NA	NA	NA	NA
chr5	156969254	NA	NA	NA	NA	156942910	1.0	NA	NA	NA	NA
chr5	157057316	NA	NA	NA	NA	157061703	1.0	NA	NA	NA	NA
chr5	157067684	NA	NA	NA	NA	157111976	0.33	NA	NA	157084370	0.2
chr5	157092434	NA	NA	NA	NA	157092433	0.56	NA	NA	NA	NA
chr5	157185845	NA	NA	NA	NA	157208020	0.1	NA	NA	NA	NA
chr5	157229097	NA	NA	NA	NA	157222601	0.17	NA	NA	NA	NA
chr5	157278182	NA	NA	NA	NA	157233932	0.04	NA	NA	NA	NA
chr5	157299899	NA	NA	NA	NA	157315393	0.07	NA	NA	NA	NA
chr5	157312328	NA	NA	NA	NA	157312327	0.75	NA	NA	157280726	1.0
chr5	157348415	NA	NA	NA	NA	157381505	0.06	NA	NA	NA	NA
chr5	157410703	NA	NA	NA	NA	157367751	0.2	NA	NA	NA	NA
chr5	157552153	NA	NA	NA	NA	157515582	0.12	NA	NA	NA	NA
chr5	157575230	NA	NA	NA	NA	157555757	0.04	NA	NA	NA	NA
chr5	157616929	NA	NA	NA	NA	157643101	0.01	NA	NA	NA	NA
chr5	157620057	NA	NA	NA	NA	157620056	1.0	NA	NA	NA	NA
chr5	157727155	NA	NA	NA	NA	157727167	1.0	NA	NA	NA	NA
chr5	157750781	NA	NA	NA	NA	157745372	0.25	NA	NA	NA	NA
chr5	157786768	NA	NA	NA	NA	157753922	0.5	NA	NA	157786767	1.0
chr5	157841566	NA	NA	NA	NA	157841565	0.44	NA	NA	157841565	1.0
chr5	157855936	NA	NA	NA	NA	157836586	0.1	NA	NA	NA	NA
chr5	157895833	NA	NA	NA	NA	157894861	1.0	NA	NA	NA	NA
chr5	157898972	NA	NA	NA	NA	157887240	1.0	NA	NA	NA	NA
chr5	157929976	NA	NA	NA	NA	157929981	1.0	NA	NA	NA	NA
chr5	157945986	NA	NA	NA	NA	157902695	0.02	157964987	0.01	157920745	0.67
chr5	157976117	NA	NA	NA	NA	157976189	0.25	NA	NA	NA	NA
chr5	158017151	NA	NA	NA	NA	158039481	0.03	157970049	1.0	157971379	0.9
chr5	158084595	NA	NA	NA	NA	158071519	0.03	NA	NA	NA	NA
chr5	158130868	NA	NA	NA	NA	158145431	0.09	NA	NA	NA	NA
chr5	158239108	NA	NA	NA	NA	158213572	0.04	NA	NA	NA	NA
chr5	158311276	NA	NA	NA	NA	158328833	0.03	NA	NA	NA	NA
chr5	158328555	NA	NA	NA	NA	158281418	0.1	NA	NA	NA	NA
chr5	158357320	NA	NA	NA	NA	158311288	0.92	NA	NA	NA	NA
chr5	158526924	NA	NA	NA	NA	158526923	0.25	NA	NA	158526923	1.0
chr5	158535410	NA	NA	NA	NA	158492959	1.0	NA	NA	158535419	0.64
chr5	158677394	NA	NA	NA	NA	158646507	0.32	NA	NA	NA	NA
chr5	158688798	NA	NA	NA	NA	158664340	0.75	NA	NA	NA	NA
chr5	158868466	NA	NA	NA	NA	158912524	0.11	NA	NA	NA	NA
chr5	158891905	NA	NA	NA	NA	158880085	0.33	NA	NA	NA	NA
chr5	159080983	NA	NA	NA	NA	159080982	1.0	NA	NA	NA	NA
chr5	159082129	NA	NA	NA	NA	159064899	0.09	NA	NA	NA	NA
chr5	159115075	NA	NA	NA	NA	159156022	0.03	NA	NA	NA	NA
chr5	159259184	NA	NA	NA	NA	159298290	0.33	NA	NA	NA	NA
chr5	159458266	NA	NA	NA	NA	159458265	0.84	NA	NA	NA	NA
chr5	159772866	NA	NA	NA	NA	159758918	1.0	NA	NA	159772865	0.56
chr5	159859565	NA	NA	NA	NA	159842575	0.33	NA	NA	NA	NA
chr5	159910088	NA	NA	NA	NA	159903497	0.11	NA	NA	NA	NA
chr5	159916713	NA	NA	NA	NA	159962364	0.1	NA	NA	NA	NA
chr5	159943859	NA	NA	NA	NA	159918223	0.1	NA	NA	NA	NA
chr5	159944153	NA	NA	NA	NA	159944152	1.0	159944152	1.0	NA	NA
chr5	160057767	NA	NA	NA	NA	160054610	0.33	160019107	0.1	NA	NA
chr5	160084778	NA	NA	NA	NA	160084776	1.0	NA	NA	NA	NA
chr5	160085821	NA	NA	NA	NA	160085820	0.87	NA	NA	NA	NA
chr5	160104816	NA	NA	NA	NA	160109757	0.14	NA	NA	NA	NA
chr5	160141048	NA	NA	NA	NA	160102090	0.5	NA	NA	160148498	0.5
chr5	160217636	NA	NA	NA	NA	160225093	0.5	NA	NA	160175599	0.5
chr5	160235774	NA	NA	NA	NA	160235773	0.57	NA	NA	160235773	0.38
chr5	160243784	NA	NA	NA	NA	160243783	0.44	NA	NA	NA	NA
chr5	160284908	NA	NA	NA	NA	160242028	0.5	NA	NA	NA	NA
chr5	160357769	NA	NA	NA	NA	160326075	0.12	NA	NA	NA	NA
chr5	160411223	NA	NA	NA	NA	160406261	0.03	NA	NA	NA	NA
chr5	160411780	NA	NA	NA	NA	160454298	0.25	NA	NA	NA	NA
chr5	160636446	NA	NA	NA	NA	160636445	1.0	NA	NA	NA	NA
chr5	160663815	NA	NA	NA	NA	160663814	1.0	NA	NA	NA	NA
chr5	160981789	NA	NA	NA	NA	160932659	0.04	NA	NA	NA	NA
chr5	161006446	NA	NA	NA	NA	161048897	1.0	NA	NA	NA	NA
chr5	161007839	NA	NA	NA	NA	160993209	1.0	161007856	1.0	NA	NA
chr5	161007857	NA	NA	NA	NA	160993209	1.0	161007856	1.0	NA	NA
chr5	161091454	NA	NA	NA	NA	161091471	0.18	161105329	0.01	NA	NA
chr5	161184325	NA	NA	NA	NA	161170852	1.0	NA	NA	NA	NA
chr5	161291135	NA	NA	NA	NA	161291134	0.56	161248780	0.01	NA	NA
chr5	161459935	NA	NA	NA	NA	161418020	0.25	NA	NA	NA	NA
chr5	161466088	NA	NA	NA	NA	161437082	0.25	NA	NA	NA	NA
chr5	161582470	NA	NA	NA	NA	161618004	0.01	NA	NA	NA	NA
chr5	161646460	NA	NA	NA	NA	161646454	1.0	NA	NA	NA	NA
chr5	161746066	NA	NA	NA	NA	161752350	0.5	NA	NA	NA	NA
chr5	161883876	NA	NA	NA	NA	161891407	0.33	NA	NA	NA	NA
chr5	162054432	NA	NA	NA	NA	162054431	1.0	NA	NA	NA	NA
chr5	162079770	NA	NA	NA	NA	162079797	1.0	NA	NA	NA	NA
chr5	162172498	NA	NA	NA	NA	162184845	0.02	NA	NA	NA	NA
chr5	162257324	NA	NA	NA	NA	162295885	0.25	NA	NA	NA	NA
chr5	162345015	NA	NA	NA	NA	162367932	0.33	NA	NA	NA	NA
chr5	162449856	NA	NA	NA	NA	162449855	0.44	NA	NA	162449855	1.0
chr5	162475919	NA	NA	NA	NA	162475932	0.67	NA	NA	162475932	1.0
chr5	162761244	NA	NA	NA	NA	162772031	0.33	NA	NA	NA	NA
chr5	162869550	NA	NA	NA	NA	162846493	0.0	NA	NA	NA	NA
chr5	162937935	NA	NA	NA	NA	162983124	0.04	NA	NA	NA	NA
chr5	162939839	NA	NA	NA	NA	162902699	1.0	NA	NA	NA	NA
chr5	162994985	NA	NA	NA	NA	163014429	0.01	NA	NA	NA	NA
chr5	163061844	NA	NA	NA	NA	163014429	0.01	163061651	0.02	163047118	1.0
chr5	163123729	NA	NA	NA	NA	163085222	0.03	NA	NA	NA	NA
chr5	163139313	NA	NA	NA	NA	163096406	1.0	NA	NA	NA	NA
chr5	163182317	NA	NA	NA	NA	163135194	1.0	NA	NA	NA	NA
chr5	163198013	NA	NA	NA	NA	163235234	0.09	NA	NA	NA	NA
chr5	163242524	NA	NA	NA	NA	163256059	0.05	NA	NA	NA	NA
chr5	163249949	NA	NA	NA	NA	163249975	1.0	NA	NA	NA	NA
chr5	163371946	NA	NA	NA	NA	163416554	0.33	NA	NA	NA	NA
chr5	163402960	NA	NA	NA	NA	163378561	0.01	NA	NA	163407753	1.0
chr5	163450089	NA	NA	NA	NA	163415318	0.04	163447444	0.12	163499493	0.5
chr5	163470996	NA	NA	NA	NA	163471006	1.0	NA	NA	163471006	1.0
chr5	163640420	NA	NA	NA	NA	163640419	1.0	NA	NA	NA	NA
chr5	163641719	NA	NA	NA	NA	163667067	0.01	NA	NA	NA	NA
chr5	163739878	NA	NA	NA	NA	163696186	1.0	NA	NA	NA	NA
chr5	163875206	NA	NA	NA	NA	163862293	0.04	NA	NA	163865200	0.64
chr5	163945450	NA	NA	NA	NA	163925777	0.03	NA	NA	NA	NA
chr5	163975985	NA	NA	NA	NA	163954711	0.0	NA	NA	NA	NA
chr5	164010435	NA	NA	NA	NA	163979858	1.0	NA	NA	NA	NA
chr5	164039006	NA	NA	NA	NA	164027691	0.02	NA	NA	NA	NA
chr5	164086240	NA	NA	NA	NA	164091298	0.12	NA	NA	164087500	0.5
chr5	164096471	NA	NA	NA	NA	164084903	1.0	NA	NA	NA	NA
chr5	164144204	NA	NA	NA	NA	164158928	0.17	NA	NA	NA	NA
chr5	164193533	NA	NA	NA	NA	164167049	0.05	NA	NA	164153560	0.01
chr5	164234242	NA	NA	NA	NA	164185875	0.17	164184870	0.17	NA	NA
chr5	164418254	NA	NA	NA	NA	164418258	0.79	NA	NA	164418258	1.0
chr5	164532115	NA	NA	NA	NA	164532114	0.33	NA	NA	164554071	0.14
chr5	164556176	NA	NA	NA	NA	164544938	0.28	164512429	0.3	164556182	1.0
chr5	164576413	NA	NA	NA	NA	164532609	0.1	164526837	1.0	NA	NA
chr5	164598795	NA	NA	NA	NA	164555178	0.04	NA	NA	NA	NA
chr5	164668081	NA	NA	NA	NA	164652358	0.0	164668080	1.0	NA	NA
chr5	164821683	NA	NA	NA	NA	164809511	0.02	NA	NA	NA	NA
chr5	164836114	NA	NA	NA	NA	164836113	1.0	NA	NA	164882323	0.25
chr5	165055431	NA	NA	NA	NA	165055430	1.0	NA	NA	165055430	1.0
chr5	165058921	NA	NA	NA	NA	165058927	1.0	NA	NA	NA	NA
chr5	165203196	NA	NA	NA	NA	165175210	0.04	NA	NA	NA	NA
chr5	165207250	NA	NA	NA	NA	165169782	0.5	NA	NA	NA	NA
chr5	165276362	NA	NA	NA	NA	165276361	1.0	NA	NA	NA	NA
chr5	165366179	NA	NA	NA	NA	165319077	0.03	NA	NA	NA	NA
chr5	165455329	NA	NA	NA	NA	165455328	0.25	NA	NA	165436566	0.09
chr5	165469756	NA	NA	NA	NA	165432466	1.0	NA	NA	NA	NA
chr5	165531718	NA	NA	NA	NA	165531717	1.0	NA	NA	NA	NA
chr5	165560280	NA	NA	NA	NA	165584836	0.14	NA	NA	165575559	0.33
chr5	165735112	NA	NA	NA	NA	165719679	0.67	165735111	1.0	NA	NA
chr5	165806877	NA	NA	NA	NA	165786300	1.0	NA	NA	165758643	0.17
chr5	165922900	NA	NA	NA	NA	165922899	1.0	NA	NA	NA	NA
chr5	166161492	NA	NA	NA	NA	166161491	1.0	NA	NA	NA	NA
chr5	166211370	NA	NA	NA	NA	166211376	1.0	NA	NA	NA	NA
chr5	166219089	NA	NA	NA	NA	166240432	0.02	NA	NA	NA	NA
chr5	166326335	NA	NA	NA	NA	166289752	0.14	NA	NA	166284574	0.17
chr5	166532553	NA	NA	NA	NA	166493263	0.11	NA	NA	NA	NA
chr5	166647986	NA	NA	NA	NA	166647997	0.89	NA	NA	166643293	1.0
chr5	166763164	NA	NA	NA	NA	166724494	0.03	NA	NA	NA	NA
chr5	166789473	NA	NA	NA	NA	166789488	0.8	NA	NA	166786514	0.79
chr5	166807386	NA	NA	NA	NA	166780131	0.05	NA	NA	NA	NA
chr5	166844728	NA	NA	NA	NA	166844743	1.0	NA	NA	NA	NA
chr5	166937706	NA	NA	NA	NA	166937705	1.0	NA	NA	NA	NA
chr5	167008254	NA	NA	NA	NA	166975840	0.11	NA	NA	NA	NA
chr5	167131799	NA	NA	NA	NA	167131807	1.0	NA	NA	NA	NA
chr5	167244948	NA	NA	NA	NA	167244952	1.0	167244952	1.0	NA	NA
chr5	167261491	NA	NA	NA	NA	167279724	0.17	NA	NA	NA	NA
chr5	167316280	NA	NA	NA	NA	167353574	0.04	NA	NA	NA	NA
chr5	167375002	NA	NA	NA	NA	167413945	0.1	NA	NA	NA	NA
chr5	167487342	NA	NA	NA	NA	167487357	1.0	NA	NA	NA	NA
chr5	167547084	NA	NA	NA	NA	167547083	1.0	NA	NA	NA	NA
chr5	167551417	NA	NA	NA	NA	167526773	0.03	NA	NA	NA	NA
chr5	167555092	NA	NA	NA	NA	167555091	0.69	NA	NA	167555091	0.8
chr5	167642533	NA	NA	NA	NA	167620573	0.25	NA	NA	NA	NA
chr5	167653158	NA	NA	NA	NA	167648620	0.97	167629097	1.0	167646135	0.67
chr5	167837510	NA	NA	NA	NA	167872548	0.12	NA	NA	NA	NA
chr5	167865281	NA	NA	NA	NA	167872548	0.25	NA	NA	NA	NA
chr5	167906185	NA	NA	NA	NA	167859409	0.5	NA	NA	167883807	0.5
chr5	167985592	NA	NA	NA	NA	167942218	0.02	NA	NA	NA	NA
chr5	168068580	NA	NA	NA	NA	168081261	0.04	NA	NA	NA	NA
chr5	168123302	NA	NA	NA	NA	168123301	1.0	NA	NA	NA	NA
chr5	168263174	NA	NA	NA	NA	168253424	0.05	NA	NA	NA	NA
chr5	168289430	NA	NA	NA	NA	168289429	1.0	NA	NA	NA	NA
chr5	168359672	NA	NA	NA	NA	168406968	0.17	NA	NA	NA	NA
chr5	168379401	NA	NA	NA	NA	168382371	0.5	NA	NA	NA	NA
chr5	168515083	NA	NA	NA	NA	168509588	0.06	NA	NA	NA	NA
chr5	168520686	NA	NA	NA	NA	168569008	0.01	NA	NA	NA	NA
chr5	168620171	NA	NA	NA	NA	168651534	0.14	NA	NA	NA	NA
chr5	168626555	NA	NA	NA	NA	168642638	0.12	NA	NA	NA	NA
chr5	168692355	NA	NA	NA	NA	168648089	0.5	NA	NA	NA	NA
chr5	168705516	NA	NA	NA	NA	168705512	0.96	NA	NA	NA	NA
chr5	168916115	NA	NA	NA	NA	168916114	1.0	168916114	1.0	NA	NA
chr5	169075838	NA	NA	NA	NA	169082311	0.33	NA	NA	NA	NA
chr5	169075857	NA	NA	NA	NA	169082311	0.33	NA	NA	NA	NA
chr5	169080915	NA	NA	NA	NA	169099685	0.11	NA	NA	NA	NA
chr5	169087127	NA	NA	NA	NA	169087139	1.0	NA	NA	NA	NA
chr5	169214574	NA	NA	NA	NA	169214573	0.76	NA	NA	169214573	1.0
chr5	169236107	NA	NA	NA	NA	169232176	0.33	NA	NA	NA	NA
chr5	169252853	NA	NA	NA	NA	169252852	1.0	NA	NA	NA	NA
chr5	169587730	NA	NA	NA	NA	169559441	0.17	NA	NA	NA	NA
chr5	169740831	NA	NA	NA	NA	169782500	0.1	NA	NA	NA	NA
chr5	169851548	NA	NA	NA	NA	169809697	0.5	NA	NA	NA	NA
chr5	169901419	NA	NA	NA	NA	169901418	1.0	NA	NA	NA	NA
chr5	170012427	NA	NA	NA	NA	170012455	1.0	NA	NA	NA	NA
chr5	170140580	NA	NA	NA	NA	170119694	0.5	NA	NA	NA	NA
chr5	170256265	NA	NA	NA	NA	170274976	0.08	170239398	0.07	170272568	0.08
chr5	170383040	NA	NA	NA	NA	170383060	1.0	NA	NA	NA	NA
chr5	170499714	NA	NA	NA	NA	170508162	1.0	NA	NA	NA	NA
chr5	170621509	NA	NA	NA	NA	170597820	0.12	NA	NA	NA	NA
chr5	170800458	NA	NA	NA	NA	170800462	0.5	NA	NA	170781538	1.0
chr5	170923976	NA	NA	NA	NA	170884961	0.02	NA	NA	170924003	0.72
chr5	171196820	NA	NA	NA	NA	171193796	0.03	NA	NA	NA	NA
chr5	171249566	NA	NA	NA	NA	171208922	0.17	NA	NA	171249565	1.0
chr5	171291816	NA	NA	NA	NA	171336995	0.01	NA	NA	171291822	0.6
chr5	171315947	NA	NA	NA	NA	171343244	0.05	NA	NA	NA	NA
chr5	171373589	NA	NA	NA	NA	171373598	1.0	171404823	0.5	171372916	0.04
chr5	171386588	NA	NA	NA	NA	171351729	0.44	NA	NA	NA	NA
chr5	171420921	NA	NA	NA	NA	171420920	0.25	NA	NA	171420920	1.0
chr5	171479468	NA	NA	NA	NA	171479479	1.0	NA	NA	NA	NA
chr5	171491337	NA	NA	NA	NA	171514883	0.25	NA	NA	NA	NA
chr5	171494127	NA	NA	NA	NA	171466189	0.5	NA	NA	171502928	1.0
chr5	171621275	NA	NA	NA	NA	171621296	1.0	NA	NA	NA	NA
chr5	171809645	NA	NA	NA	NA	171829071	0.5	NA	NA	NA	NA
chr5	171977036	NA	NA	NA	NA	172015118	0.33	NA	NA	NA	NA
chr5	171994705	NA	NA	NA	NA	172037432	1.0	171994704	1.0	171994704	1.0
chr5	172014411	NA	NA	NA	NA	172014410	1.0	NA	NA	172010699	0.5
chr5	172045483	NA	NA	NA	NA	172006233	0.33	NA	NA	NA	NA
chr5	172069594	NA	NA	NA	NA	172083925	0.06	NA	NA	NA	NA
chr5	172070725	NA	NA	NA	NA	172070726	1.0	172070726	0.85	NA	NA
chr5	172113588	NA	NA	NA	NA	172155285	0.25	NA	NA	NA	NA
chr5	172193707	NA	NA	NA	NA	172193715	1.0	NA	NA	172193715	0.96
chr5	172232698	NA	NA	NA	NA	172196068	0.02	NA	NA	NA	NA
chr5	172234906	NA	NA	NA	NA	172227695	0.01	NA	NA	172225933	0.33
chr5	172254908	NA	NA	NA	NA	172254912	1.0	NA	NA	172254912	1.0
chr5	172268774	NA	NA	NA	NA	172268773	0.85	NA	NA	172268773	1.0
chr5	172289852	NA	NA	NA	NA	172287358	0.07	NA	NA	172277058	0.5
chr5	172331197	NA	NA	NA	NA	172306504	0.11	NA	NA	NA	NA
chr5	172369308	NA	NA	NA	NA	172377050	1.0	NA	NA	172369307	1.0
chr5	172517113	NA	NA	NA	NA	172473087	0.07	NA	NA	NA	NA
chr5	172610635	NA	NA	NA	NA	172617957	0.09	NA	NA	NA	NA
chr5	172611150	NA	NA	NA	NA	172611170	1.0	NA	NA	172606334	0.0
chr5	172642442	NA	NA	NA	NA	172629044	0.05	NA	NA	NA	NA
chr5	172656858	NA	NA	NA	NA	172626427	0.05	NA	NA	NA	NA
chr5	172741266	NA	NA	NA	NA	172779369	0.03	NA	NA	NA	NA
chr5	172751080	NA	NA	NA	NA	172739600	0.33	NA	NA	NA	NA
chr5	172828336	NA	NA	NA	NA	172803278	0.67	172835650	1.0	172801203	1.0
chr5	172847499	NA	NA	NA	NA	172847498	1.0	NA	NA	172847498	0.18
chr5	172847516	NA	NA	NA	NA	172897428	0.01	NA	NA	172823254	0.08
chr5	172857876	NA	NA	NA	NA	172902733	0.05	NA	NA	NA	NA
chr5	172876943	NA	NA	NA	NA	172923419	0.01	NA	NA	NA	NA
chr5	172913871	NA	NA	NA	NA	172913816	0.82	NA	NA	172932358	0.11
chr5	172972302	NA	NA	NA	NA	172972309	0.33	172972309	1.0	172935143	0.1
chr5	173041265	NA	NA	NA	NA	173058480	0.2	NA	NA	NA	NA
chr5	173062606	NA	NA	NA	NA	173045496	1.0	NA	NA	173045496	0.94
chr5	173137686	NA	NA	NA	NA	173137685	0.5	173137685	1.0	NA	NA
chr5	173173201	NA	NA	NA	NA	173128373	0.12	NA	NA	NA	NA
chr5	173177429	NA	NA	NA	NA	173177428	0.28	NA	NA	173177428	1.0
chr5	173204812	NA	NA	NA	NA	173206988	0.03	NA	NA	NA	NA
chr5	173253109	NA	NA	NA	NA	173203435	0.03	NA	NA	173252031	0.12
chr5	173449141	NA	NA	NA	NA	173449140	1.0	NA	NA	NA	NA
chr5	173510871	NA	NA	NA	NA	173498001	1.0	NA	NA	NA	NA
chr5	173511970	NA	NA	NA	NA	173511969	0.58	NA	NA	173542572	1.0
chr5	173513455	NA	NA	NA	NA	173513460	1.0	173513460	0.25	NA	NA
chr5	173616414	NA	NA	NA	NA	173623061	0.17	NA	NA	NA	NA
chr5	173720784	NA	NA	NA	NA	173688673	0.33	NA	NA	NA	NA
chr5	173849636	NA	NA	NA	NA	173800537	0.33	NA	NA	NA	NA
chr5	173884252	NA	NA	NA	NA	173912626	0.1	NA	NA	NA	NA
chr5	173893991	NA	NA	NA	NA	173893990	1.0	NA	NA	173893990	1.0
chr5	174061094	NA	NA	NA	NA	174061094	0.67	174061094	0.56	174041908	1.0
chr5	174120304	NA	NA	NA	NA	174121735	0.07	NA	NA	NA	NA
chr5	174120325	NA	NA	NA	NA	174073804	0.5	NA	NA	NA	NA
chr5	174129123	NA	NA	NA	NA	174166206	1.0	NA	NA	NA	NA
chr5	174180573	NA	NA	NA	NA	174166206	1.0	NA	NA	NA	NA
chr5	174281911	NA	NA	NA	NA	174264671	1.0	NA	NA	NA	NA
chr5	174377983	NA	NA	NA	NA	174376819	0.17	174376819	1.0	NA	NA
chr5	174393914	NA	NA	NA	NA	174381906	0.1	NA	NA	NA	NA
chr5	174453420	NA	NA	NA	NA	174455757	0.94	NA	NA	174446727	1.0
chr5	174546913	NA	NA	NA	NA	174507443	0.17	174522579	0.11	174546912	1.0
chr5	174676836	NA	NA	NA	NA	174676835	0.25	NA	NA	NA	NA
chr5	174708811	NA	NA	NA	NA	174706685	1.0	NA	NA	NA	NA
chr5	174796359	NA	NA	NA	NA	174767965	0.25	NA	NA	NA	NA
chr5	174848826	NA	NA	NA	NA	174848846	1.0	NA	NA	NA	NA
chr5	174871284	NA	NA	NA	NA	174851756	0.12	NA	NA	NA	NA
chr5	175027995	NA	NA	NA	NA	175034732	0.03	NA	NA	NA	NA
chr5	175088538	NA	NA	NA	NA	175054286	0.5	NA	NA	NA	NA
chr5	175103104	NA	NA	NA	NA	175103103	1.0	NA	NA	NA	NA
chr5	175122549	NA	NA	NA	NA	175128406	0.03	NA	NA	NA	NA
chr5	175142093	NA	NA	NA	NA	175120310	1.0	NA	NA	NA	NA
chr5	175213764	NA	NA	NA	NA	175195989	0.5	NA	NA	NA	NA
chr5	175220478	NA	NA	NA	NA	175220477	1.0	NA	NA	NA	NA
chr5	175356037	NA	NA	NA	NA	175356036	1.0	175356036	1.0	175364692	0.5
chr5	175357776	NA	NA	NA	NA	175365061	0.25	NA	NA	NA	NA
chr5	175473186	NA	NA	NA	NA	175473185	1.0	NA	NA	NA	NA
chr5	175548674	NA	NA	NA	NA	175548673	1.0	175548673	0.82	175580857	0.5
chr5	175634058	NA	NA	NA	NA	175626953	0.2	NA	NA	NA	NA
chr5	175645715	NA	NA	NA	NA	175645716	1.0	NA	NA	NA	NA
chr5	175802807	NA	NA	NA	NA	175783263	0.03	NA	NA	NA	NA
chr5	175873094	NA	NA	NA	NA	175873113	1.0	NA	NA	NA	NA
chr5	176342802	NA	NA	NA	NA	176304611	0.67	NA	NA	NA	NA
chr5	176355232	NA	NA	NA	NA	176372022	0.12	NA	NA	NA	NA
chr5	176419633	NA	NA	NA	NA	176443651	1.0	NA	NA	NA	NA
chr5	176439474	NA	NA	NA	NA	176451358	1.0	NA	NA	176412045	0.14
chr5	176462626	NA	NA	NA	NA	176462625	1.0	NA	NA	NA	NA
chr5	176505825	NA	NA	NA	NA	176537007	0.01	NA	NA	NA	NA
chr5	176507053	NA	NA	NA	NA	176472277	0.82	NA	NA	176527336	1.0
chr5	176702229	NA	NA	NA	NA	176702237	1.0	NA	NA	NA	NA
chr5	176779359	NA	NA	NA	NA	176779358	0.64	NA	NA	NA	NA
chr5	177005241	NA	NA	NA	NA	177005240	0.86	177005240	0.82	NA	NA
chr5	177014699	NA	NA	NA	NA	177054524	0.5	NA	NA	NA	NA
chr5	177021291	NA	NA	NA	NA	177021294	1.0	NA	NA	177021294	1.0
chr5	177024087	NA	NA	NA	NA	176998466	1.0	NA	NA	NA	NA
chr5	177036936	NA	NA	NA	NA	177020624	0.5	NA	NA	177036935	0.69
chr5	177067065	NA	NA	NA	NA	177086857	0.5	NA	NA	NA	NA
chr5	177089958	NA	NA	NA	NA	177071366	0.33	NA	NA	NA	NA
chr5	177119045	NA	NA	NA	NA	177119052	0.75	NA	NA	NA	NA
chr5	177119053	NA	NA	NA	NA	177119052	1.0	NA	NA	NA	NA
chr5	177127635	NA	NA	NA	NA	177136329	0.25	NA	NA	NA	NA
chr5	177151861	NA	NA	NA	NA	177120060	0.02	NA	NA	NA	NA
chr5	177160293	NA	NA	NA	NA	177147583	0.2	NA	NA	NA	NA
chr5	177193766	NA	NA	NA	NA	177150274	0.17	NA	NA	177211729	0.09
chr5	177205024	NA	NA	NA	NA	177194610	1.0	NA	NA	NA	NA
chr5	177205997	NA	NA	NA	NA	177185294	0.01	NA	NA	NA	NA
chr5	177215537	NA	NA	NA	NA	177173499	0.02	NA	NA	NA	NA
chr5	177221807	NA	NA	NA	NA	177227946	0.01	NA	NA	NA	NA
chr5	177349705	NA	NA	NA	NA	177326863	0.2	NA	NA	NA	NA
chr5	177415365	NA	NA	NA	NA	177456494	0.2	NA	NA	NA	NA
chr5	177420190	NA	NA	NA	NA	177450470	0.12	NA	NA	NA	NA
chr5	177436334	NA	NA	NA	NA	177449026	0.03	NA	NA	NA	NA
chr5	177446861	NA	NA	NA	NA	177446860	1.0	177446860	1.0	NA	NA
chr5	177519859	NA	NA	NA	NA	177567279	0.07	NA	NA	NA	NA
chr5	177538005	NA	NA	NA	NA	177579240	0.17	NA	NA	NA	NA
chr5	177577150	NA	NA	NA	NA	177551001	0.11	NA	NA	NA	NA
chr5	178110447	NA	NA	NA	NA	178110446	1.0	NA	NA	NA	NA
chr5	178142909	NA	NA	NA	NA	178096929	0.2	NA	NA	NA	NA
chr5	178155341	NA	NA	NA	NA	178158040	0.56	NA	NA	NA	NA
chr5	178158632	NA	NA	NA	NA	178195583	0.5	178208534	0.04	NA	NA
chr5	178174845	NA	NA	NA	NA	178174840	0.44	NA	NA	NA	NA
chr5	178188016	NA	NA	NA	NA	178148438	0.08	NA	NA	NA	NA
chr5	178263120	NA	NA	NA	NA	178229103	0.25	NA	NA	NA	NA
chr5	178363406	NA	NA	NA	NA	178363028	1.0	NA	NA	NA	NA
chr5	178467017	NA	NA	NA	NA	178459336	0.06	NA	NA	NA	NA
chr5	178524818	NA	NA	NA	NA	178522818	0.25	NA	NA	NA	NA
chr5	178552295	NA	NA	NA	NA	178552294	0.33	NA	NA	178552294	1.0
chr5	178579456	NA	NA	NA	NA	178554834	0.2	178562564	0.25	NA	NA
chr5	178683705	NA	NA	NA	NA	178714084	0.22	NA	NA	NA	NA
chr5	178714739	NA	NA	NA	NA	178728782	0.17	NA	NA	NA	NA
chr5	178783498	NA	NA	NA	NA	178776989	0.12	178752837	1.0	NA	NA
chr5	178829988	NA	NA	NA	NA	178786516	0.17	NA	NA	178829992	1.0
chr5	178924851	NA	NA	NA	NA	178970864	0.04	178934916	0.2	178921155	0.83
chr5	178945358	NA	NA	NA	NA	178945965	0.05	NA	NA	NA	NA
chr5	178970549	NA	NA	NA	NA	178970548	1.0	NA	NA	NA	NA
chr5	179067854	NA	NA	NA	NA	179037446	0.09	NA	NA	NA	NA
chr5	179092614	NA	NA	NA	NA	179105996	0.87	NA	NA	179092627	0.25
chr5	179284379	NA	NA	NA	NA	179316979	0.67	NA	NA	NA	NA
chr5	179293926	NA	NA	NA	NA	179293924	1.0	NA	NA	NA	NA
chr5	179381132	NA	NA	NA	NA	179334208	1.0	NA	NA	NA	NA
chr5	179441812	NA	NA	NA	NA	179406141	0.08	NA	NA	179476418	1.0
chr5	179545915	NA	NA	NA	NA	179545914	1.0	NA	NA	179545914	1.0
chr5	179578381	NA	NA	NA	NA	179611519	0.25	NA	NA	179607185	0.22
chr5	179585132	NA	NA	NA	NA	179561236	0.08	NA	NA	NA	NA
chr5	179628355	NA	NA	NA	NA	179628354	1.0	NA	NA	NA	NA
chr5	179663351	NA	NA	NA	NA	179616196	0.06	NA	NA	NA	NA
chr5	179666688	NA	NA	NA	NA	179662639	1.0	179628274	1.0	NA	NA
chr5	179670903	NA	NA	NA	NA	179670911	1.0	NA	NA	NA	NA
chr5	179684746	NA	NA	NA	NA	179691903	0.25	NA	NA	NA	NA
chr5	179686777	NA	NA	NA	NA	179685381	0.5	NA	NA	NA	NA
chr5	179689697	NA	NA	NA	NA	179689042	0.64	NA	NA	179645800	1.0
chr5	179694434	NA	NA	NA	NA	179686102	0.02	NA	NA	NA	NA
chr5	179697057	NA	NA	NA	NA	179686102	0.02	NA	NA	NA	NA
chr5	179702393	NA	NA	NA	NA	179679958	0.05	NA	NA	NA	NA
chr5	179704000	NA	NA	NA	NA	179702297	0.5	NA	NA	NA	NA
chr5	179758691	NA	NA	NA	NA	179758690	0.56	NA	NA	179758690	1.0
chr5	179772894	NA	NA	NA	NA	179772893	0.56	NA	NA	NA	NA
chr5	179858698	NA	NA	NA	NA	179864250	0.33	NA	NA	NA	NA
chr5	179918004	NA	NA	NA	NA	179885585	1.0	NA	NA	NA	NA
chr5	179999726	NA	NA	NA	NA	179973461	0.12	NA	NA	NA	NA
chr5	180140182	NA	NA	NA	NA	180140181	1.0	NA	NA	NA	NA
chr5	180199705	NA	NA	NA	NA	180199704	0.95	NA	NA	180199704	1.0
chr5	180203286	NA	NA	NA	NA	180174614	1.0	NA	NA	NA	NA
chr5	180213458	NA	NA	NA	NA	180215904	0.5	NA	NA	NA	NA
chr5	180277790	NA	NA	NA	NA	180289265	0.5	180296749	0.09	NA	NA
chr5	180278702	NA	NA	NA	NA	180278701	1.0	NA	NA	NA	NA
chr5	180292053	NA	NA	NA	NA	180250989	0.02	NA	NA	NA	NA
chr5	180323028	NA	NA	NA	NA	180323027	1.0	NA	NA	NA	NA
chr5	180385762	NA	NA	NA	NA	180384967	1.0	180343946	0.07	180345644	0.25
chr5	180397309	NA	NA	NA	NA	180397316	1.0	NA	NA	NA	NA
chr5	180407575	NA	NA	NA	NA	180412075	1.0	180407582	1.0	NA	NA
chr5	180479372	NA	NA	NA	NA	180505634	0.05	NA	NA	NA	NA
chr5	180494447	NA	NA	NA	NA	180516329	0.99	180542424	0.59	NA	NA
chr5	180520823	NA	NA	NA	NA	180520851	0.38	NA	NA	NA	NA
chr5	180528300	NA	NA	NA	NA	180560739	0.25	NA	NA	NA	NA
chr5	180540978	NA	NA	NA	NA	180540985	1.0	NA	NA	NA	NA
chr5	180543818	NA	NA	NA	NA	180543817	0.5	NA	NA	NA	NA
chr5	180597720	NA	NA	NA	NA	180597726	0.24	NA	NA	180597726	0.67
chr5	180718810	NA	NA	NA	NA	180742206	0.33	NA	NA	NA	NA
chr5	180740714	NA	NA	NA	NA	180697293	0.01	NA	NA	NA	NA
chr5	180776546	NA	NA	NA	NA	180776545	1.0	NA	NA	NA	NA
chr5	180803981	NA	NA	NA	NA	180776396	0.11	NA	NA	NA	NA
chr5	181001911	NA	NA	NA	NA	181043292	0.75	NA	NA	181004318	0.58
chr5	181109308	NA	NA	NA	NA	181109307	1.0	NA	NA	NA	NA
chr5	181125990	NA	NA	NA	NA	181108733	0.25	NA	NA	NA	NA
chr5	181175228	NA	NA	NA	NA	181180131	0.5	NA	NA	181175249	1.0
chr5	181226103	NA	NA	NA	NA	181219139	0.2	NA	NA	NA	NA
chr5	181251458	NA	NA	NA	NA	181228933	0.01	NA	NA	NA	NA
chr5	181264727	NA	NA	NA	NA	181264726	1.0	NA	NA	NA	NA
chr5	50354	NA	NA	NA	NA	NA	NA	13719	0.5	NA	NA
chr5	891688	NA	NA	NA	NA	NA	NA	854641	1.0	NA	NA
chr5	984011	NA	NA	NA	NA	NA	NA	984010	1.0	993475	0.12
chr5	1211817	NA	NA	NA	NA	NA	NA	1197122	0.12	1253944	1.0
chr5	1973148	NA	NA	NA	NA	NA	NA	1929158	1.0	NA	NA
chr5	2301756	NA	NA	NA	NA	NA	NA	2301755	1.0	NA	NA
chr5	2349655	NA	NA	NA	NA	NA	NA	2359871	0.5	NA	NA
chr5	2901827	NA	NA	NA	NA	NA	NA	2901826	1.0	2901826	0.44
chr5	2925775	NA	NA	NA	NA	NA	NA	2885130	0.02	NA	NA
chr5	3035485	NA	NA	NA	NA	NA	NA	3060053	0.05	NA	NA
chr5	3197470	NA	NA	NA	NA	NA	NA	3220204	0.33	NA	NA
chr5	3424790	NA	NA	NA	NA	NA	NA	3420248	0.06	NA	NA
chr5	3549207	NA	NA	NA	NA	NA	NA	3549218	1.0	NA	NA
chr5	3553612	NA	NA	NA	NA	NA	NA	3515692	1.0	NA	NA
chr5	3728826	NA	NA	NA	NA	NA	NA	3708939	1.0	NA	NA
chr5	3735522	NA	NA	NA	NA	NA	NA	3713860	1.0	NA	NA
chr5	4333090	NA	NA	NA	NA	NA	NA	4290052	0.5	NA	NA
chr5	4803020	NA	NA	NA	NA	NA	NA	4763897	0.5	NA	NA
chr5	5108517	NA	NA	NA	NA	NA	NA	5087986	0.33	5138659	0.05
chr5	5108519	NA	NA	NA	NA	NA	NA	5087986	0.33	5076612	0.25
chr5	5251857	NA	NA	NA	NA	NA	NA	5251866	1.0	NA	NA
chr5	5451485	NA	NA	NA	NA	NA	NA	5421480	1.0	NA	NA
chr5	5764207	NA	NA	NA	NA	NA	NA	5764214	1.0	NA	NA
chr5	5899492	NA	NA	NA	NA	NA	NA	5856205	0.08	5904229	0.02
chr5	6395158	NA	NA	NA	NA	NA	NA	6388882	0.02	NA	NA
chr5	6713944	NA	NA	NA	NA	NA	NA	6694146	0.33	NA	NA
chr5	6774887	NA	NA	NA	NA	NA	NA	6774720	0.02	NA	NA
chr5	6819642	NA	NA	NA	NA	NA	NA	6815176	1.0	NA	NA
chr5	6889983	NA	NA	NA	NA	NA	NA	6914267	0.05	6842103	1.0
chr5	6958499	NA	NA	NA	NA	NA	NA	6938392	1.0	6958521	1.0
chr5	7051773	NA	NA	NA	NA	NA	NA	7051801	1.0	NA	NA
chr5	7080956	NA	NA	NA	NA	NA	NA	7112117	0.14	NA	NA
chr5	7409388	NA	NA	NA	NA	NA	NA	7458944	0.01	NA	NA
chr5	7643027	NA	NA	NA	NA	NA	NA	7643026	1.0	NA	NA
chr5	7792395	NA	NA	NA	NA	NA	NA	7769938	0.05	NA	NA
chr5	7845108	NA	NA	NA	NA	NA	NA	7845114	0.62	7804593	1.0
chr5	7907755	NA	NA	NA	NA	NA	NA	7907734	0.1	NA	NA
chr5	8039069	NA	NA	NA	NA	NA	NA	8075472	0.02	NA	NA
chr5	8194332	NA	NA	NA	NA	NA	NA	8204055	0.33	8194339	1.0
chr5	9064727	NA	NA	NA	NA	NA	NA	9034884	0.02	NA	NA
chr5	9799689	NA	NA	NA	NA	NA	NA	9824612	0.02	NA	NA
chr5	10102122	NA	NA	NA	NA	NA	NA	10118594	0.33	NA	NA
chr5	10286055	NA	NA	NA	NA	NA	NA	10286054	1.0	NA	NA
chr5	10337402	NA	NA	NA	NA	NA	NA	10337401	1.0	NA	NA
chr5	10701568	NA	NA	NA	NA	NA	NA	10730793	0.5	NA	NA
chr5	10901746	NA	NA	NA	NA	NA	NA	10901745	1.0	NA	NA
chr5	11455949	NA	NA	NA	NA	NA	NA	11421071	1.0	NA	NA
chr5	11514250	NA	NA	NA	NA	NA	NA	11470457	1.0	NA	NA
chr5	11935549	NA	NA	NA	NA	NA	NA	11905560	0.07	NA	NA
chr5	11963739	NA	NA	NA	NA	NA	NA	11963738	1.0	NA	NA
chr5	12063684	NA	NA	NA	NA	NA	NA	12096955	0.5	NA	NA
chr5	12352329	NA	NA	NA	NA	NA	NA	12331149	0.02	NA	NA
chr5	12359275	NA	NA	NA	NA	NA	NA	12387853	0.5	NA	NA
chr5	12414742	NA	NA	NA	NA	NA	NA	12411312	1.0	NA	NA
chr5	12524730	NA	NA	NA	NA	NA	NA	12546784	0.5	12545996	1.0
chr5	12592647	NA	NA	NA	NA	NA	NA	12592646	0.92	NA	NA
chr5	12629855	NA	NA	NA	NA	NA	NA	12629854	1.0	NA	NA
chr5	12745040	NA	NA	NA	NA	NA	NA	12699243	0.17	NA	NA
chr5	13039343	NA	NA	NA	NA	NA	NA	13044535	1.0	NA	NA
chr5	13068521	NA	NA	NA	NA	NA	NA	13111648	0.5	NA	NA
chr5	13407423	NA	NA	NA	NA	NA	NA	13447978	0.05	NA	NA
chr5	13429259	NA	NA	NA	NA	NA	NA	13379309	0.5	NA	NA
chr5	14143566	NA	NA	NA	NA	NA	NA	14131499	1.0	NA	NA
chr5	14382943	NA	NA	NA	NA	NA	NA	14430684	1.0	14375310	1.0
chr5	14544059	NA	NA	NA	NA	NA	NA	14590117	0.25	NA	NA
chr5	14932657	NA	NA	NA	NA	NA	NA	14901687	1.0	NA	NA
chr5	14994793	NA	NA	NA	NA	NA	NA	15005516	0.07	NA	NA
chr5	15431858	NA	NA	NA	NA	NA	NA	15401246	0.09	NA	NA
chr5	15725625	NA	NA	NA	NA	NA	NA	15760939	0.07	NA	NA
chr5	16589371	NA	NA	NA	NA	NA	NA	16573742	0.14	NA	NA
chr5	16607619	NA	NA	NA	NA	NA	NA	16601436	0.33	NA	NA
chr5	16615753	NA	NA	NA	NA	NA	NA	16653758	1.0	NA	NA
chr5	16728928	NA	NA	NA	NA	NA	NA	16698623	0.08	NA	NA
chr5	16911736	NA	NA	NA	NA	NA	NA	16911735	1.0	NA	NA
chr5	16975801	NA	NA	NA	NA	NA	NA	16969405	0.2	16932840	0.33
chr5	17123852	NA	NA	NA	NA	NA	NA	17116678	1.0	NA	NA
chr5	17185457	NA	NA	NA	NA	NA	NA	17185456	1.0	NA	NA
chr5	17255080	NA	NA	NA	NA	NA	NA	17255079	1.0	NA	NA
chr5	17780675	NA	NA	NA	NA	NA	NA	17823197	0.07	NA	NA
chr5	17824241	NA	NA	NA	NA	NA	NA	17806329	0.25	NA	NA
chr5	17925396	NA	NA	NA	NA	NA	NA	17918303	0.5	17925429	1.0
chr5	17956502	NA	NA	NA	NA	NA	NA	17959668	0.12	NA	NA
chr5	18106576	NA	NA	NA	NA	NA	NA	18146766	0.57	NA	NA
chr5	18304628	NA	NA	NA	NA	NA	NA	18277338	1.0	NA	NA
chr5	18336133	NA	NA	NA	NA	NA	NA	18336132	1.0	18336132	1.0
chr5	18592682	NA	NA	NA	NA	NA	NA	18577521	0.5	NA	NA
chr5	18604395	NA	NA	NA	NA	NA	NA	18644503	1.0	NA	NA
chr5	18724534	NA	NA	NA	NA	NA	NA	18728885	0.25	NA	NA
chr5	18737066	NA	NA	NA	NA	NA	NA	18737102	1.0	NA	NA
chr5	18787346	NA	NA	NA	NA	NA	NA	18787362	1.0	NA	NA
chr5	19033490	NA	NA	NA	NA	NA	NA	19012161	0.5	NA	NA
chr5	19226915	NA	NA	NA	NA	NA	NA	19226914	0.57	NA	NA
chr5	19613149	NA	NA	NA	NA	NA	NA	19599123	0.25	19613148	1.0
chr5	19749466	NA	NA	NA	NA	NA	NA	19717491	0.03	19749470	1.0
chr5	19993714	NA	NA	NA	NA	NA	NA	19987940	0.01	NA	NA
chr5	20123021	NA	NA	NA	NA	NA	NA	20084738	1.0	NA	NA
chr5	20238802	NA	NA	NA	NA	NA	NA	20204143	1.0	NA	NA
chr5	20544389	NA	NA	NA	NA	NA	NA	20504038	0.5	NA	NA
chr5	21671568	NA	NA	NA	NA	NA	NA	21655207	0.03	NA	NA
chr5	22275337	NA	NA	NA	NA	NA	NA	22237162	0.17	22240602	0.08
chr5	22375783	NA	NA	NA	NA	NA	NA	22339741	0.5	NA	NA
chr5	22381921	NA	NA	NA	NA	NA	NA	22425485	0.08	NA	NA
chr5	22444245	NA	NA	NA	NA	NA	NA	22447985	0.07	NA	NA
chr5	22595653	NA	NA	NA	NA	NA	NA	22550093	1.0	NA	NA
chr5	22915266	NA	NA	NA	NA	NA	NA	22915265	1.0	NA	NA
chr5	22917485	NA	NA	NA	NA	NA	NA	22913653	0.75	NA	NA
chr5	22927153	NA	NA	NA	NA	NA	NA	22885784	1.0	NA	NA
chr5	23022884	NA	NA	NA	NA	NA	NA	23011972	1.0	NA	NA
chr5	23022900	NA	NA	NA	NA	NA	NA	23011972	1.0	NA	NA
chr5	23058123	NA	NA	NA	NA	NA	NA	23020197	0.0	NA	NA
chr5	23107317	NA	NA	NA	NA	NA	NA	23060071	1.0	NA	NA
chr5	23108403	NA	NA	NA	NA	NA	NA	23108402	1.0	NA	NA
chr5	23109163	NA	NA	NA	NA	NA	NA	23078926	1.0	NA	NA
chr5	23130097	NA	NA	NA	NA	NA	NA	23121785	0.25	NA	NA
chr5	23218409	NA	NA	NA	NA	NA	NA	23181730	1.0	NA	NA
chr5	23219711	NA	NA	NA	NA	NA	NA	23197288	0.01	NA	NA
chr5	23232731	NA	NA	NA	NA	NA	NA	23232730	1.0	23232730	1.0
chr5	23323245	NA	NA	NA	NA	NA	NA	23302448	1.0	23323246	1.0
chr5	23327147	NA	NA	NA	NA	NA	NA	23292352	1.0	NA	NA
chr5	23349124	NA	NA	NA	NA	NA	NA	23321257	1.0	NA	NA
chr5	23414062	NA	NA	NA	NA	NA	NA	23364667	1.0	23402899	1.0
chr5	23496727	NA	NA	NA	NA	NA	NA	23489220	0.5	NA	NA
chr5	23549022	NA	NA	NA	NA	NA	NA	23523312	1.0	NA	NA
chr5	23562191	NA	NA	NA	NA	NA	NA	23528372	0.8	NA	NA
chr5	23569681	NA	NA	NA	NA	NA	NA	23569694	1.0	NA	NA
chr5	23569696	NA	NA	NA	NA	NA	NA	23569694	1.0	NA	NA
chr5	23574038	NA	NA	NA	NA	NA	NA	23534984	1.0	23524084	0.14
chr5	23598668	NA	NA	NA	NA	NA	NA	23598667	1.0	23615125	0.25
chr5	23619033	NA	NA	NA	NA	NA	NA	23576725	0.5	NA	NA
chr5	23743954	NA	NA	NA	NA	NA	NA	23719901	1.0	NA	NA
chr5	23774110	NA	NA	NA	NA	NA	NA	23774119	0.33	NA	NA
chr5	23785627	NA	NA	NA	NA	NA	NA	23736700	1.0	23804959	0.01
chr5	23789201	NA	NA	NA	NA	NA	NA	23789213	0.67	NA	NA
chr5	23789987	NA	NA	NA	NA	NA	NA	23741497	1.0	NA	NA
chr5	23790075	NA	NA	NA	NA	NA	NA	23741497	1.0	NA	NA
chr5	23790116	NA	NA	NA	NA	NA	NA	23790147	1.0	23797473	0.5
chr5	23958496	NA	NA	NA	NA	NA	NA	23958495	1.0	NA	NA
chr5	23981764	NA	NA	NA	NA	NA	NA	23981775	1.0	NA	NA
chr5	24016815	NA	NA	NA	NA	NA	NA	24014530	1.0	NA	NA
chr5	24067205	NA	NA	NA	NA	NA	NA	24061023	1.0	24067201	1.0
chr5	24074855	NA	NA	NA	NA	NA	NA	24025205	0.5	NA	NA
chr5	24177509	NA	NA	NA	NA	NA	NA	24184842	1.0	NA	NA
chr5	24219547	NA	NA	NA	NA	NA	NA	24184842	1.0	NA	NA
chr5	24409166	NA	NA	NA	NA	NA	NA	24374832	1.0	NA	NA
chr5	24425392	NA	NA	NA	NA	NA	NA	24378501	1.0	NA	NA
chr5	24441035	NA	NA	NA	NA	NA	NA	24400601	1.0	NA	NA
chr5	24527290	NA	NA	NA	NA	NA	NA	24499187	1.0	NA	NA
chr5	24543693	NA	NA	NA	NA	NA	NA	24554803	0.04	NA	NA
chr5	24583645	NA	NA	NA	NA	NA	NA	24537048	1.0	NA	NA
chr5	24725551	NA	NA	NA	NA	NA	NA	24725563	1.0	NA	NA
chr5	24769303	NA	NA	NA	NA	NA	NA	24751787	0.01	NA	NA
chr5	24769311	NA	NA	NA	NA	NA	NA	24751787	0.01	NA	NA
chr5	24845210	NA	NA	NA	NA	NA	NA	24873080	0.03	NA	NA
chr5	24912565	NA	NA	NA	NA	NA	NA	24944658	0.01	NA	NA
chr5	24958519	NA	NA	NA	NA	NA	NA	24958518	1.0	NA	NA
chr5	25027123	NA	NA	NA	NA	NA	NA	25068565	0.5	25027122	1.0
chr5	25036822	NA	NA	NA	NA	NA	NA	25069801	1.0	NA	NA
chr5	25054535	NA	NA	NA	NA	NA	NA	25041775	1.0	NA	NA
chr5	25120803	NA	NA	NA	NA	NA	NA	25082536	1.0	NA	NA
chr5	25130133	NA	NA	NA	NA	NA	NA	25147599	0.01	NA	NA
chr5	25149657	NA	NA	NA	NA	NA	NA	25149656	1.0	NA	NA
chr5	25175944	NA	NA	NA	NA	NA	NA	25175943	1.0	NA	NA
chr5	25207260	NA	NA	NA	NA	NA	NA	25207259	1.0	NA	NA
chr5	25305878	NA	NA	NA	NA	NA	NA	25305884	1.0	25305884	0.5
chr5	25436736	NA	NA	NA	NA	NA	NA	25386994	1.0	NA	NA
chr5	25499302	NA	NA	NA	NA	NA	NA	25487134	1.0	25547715	0.67
chr5	25554457	NA	NA	NA	NA	NA	NA	25532284	1.0	NA	NA
chr5	25707815	NA	NA	NA	NA	NA	NA	25707814	1.0	NA	NA
chr5	25719930	NA	NA	NA	NA	NA	NA	25719929	0.9	NA	NA
chr5	25750252	NA	NA	NA	NA	NA	NA	25783737	0.67	NA	NA
chr5	25794869	NA	NA	NA	NA	NA	NA	25755656	0.25	NA	NA
chr5	25813095	NA	NA	NA	NA	NA	NA	25765838	1.0	NA	NA
chr5	25907098	NA	NA	NA	NA	NA	NA	25862196	0.8	25907105	1.0
chr5	25936291	NA	NA	NA	NA	NA	NA	25936290	1.0	NA	NA
chr5	26183002	NA	NA	NA	NA	NA	NA	26136052	1.0	NA	NA
chr5	26208052	NA	NA	NA	NA	NA	NA	26183208	0.5	NA	NA
chr5	26441799	NA	NA	NA	NA	NA	NA	26394301	1.0	26441798	0.69
chr5	26455175	NA	NA	NA	NA	NA	NA	26455203	1.0	NA	NA
chr5	26529247	NA	NA	NA	NA	NA	NA	26526680	0.17	NA	NA
chr5	26621193	NA	NA	NA	NA	NA	NA	26621202	0.71	26620150	0.5
chr5	26670126	NA	NA	NA	NA	NA	NA	26645306	0.07	NA	NA
chr5	26694822	NA	NA	NA	NA	NA	NA	26690555	0.5	26654756	0.02
chr5	26696762	NA	NA	NA	NA	NA	NA	26672465	1.0	NA	NA
chr5	26710544	NA	NA	NA	NA	NA	NA	26694794	0.93	26708395	1.0
chr5	26792860	NA	NA	NA	NA	NA	NA	26749459	1.0	NA	NA
chr5	26795391	NA	NA	NA	NA	NA	NA	26806303	0.03	NA	NA
chr5	26804458	NA	NA	NA	NA	NA	NA	26806303	0.03	26851181	0.09
chr5	26836247	NA	NA	NA	NA	NA	NA	26841396	1.0	NA	NA
chr5	26967102	NA	NA	NA	NA	NA	NA	26967111	0.53	NA	NA
chr5	26990133	NA	NA	NA	NA	NA	NA	26987919	1.0	NA	NA
chr5	26996729	NA	NA	NA	NA	NA	NA	26952901	1.0	26996744	0.36
chr5	27003596	NA	NA	NA	NA	NA	NA	26965784	0.67	NA	NA
chr5	27043292	NA	NA	NA	NA	NA	NA	27010600	1.0	NA	NA
chr5	27043305	NA	NA	NA	NA	NA	NA	27010600	1.0	NA	NA
chr5	27059285	NA	NA	NA	NA	NA	NA	27078714	0.25	27017074	0.08
chr5	27219208	NA	NA	NA	NA	NA	NA	27171927	1.0	NA	NA
chr5	27237589	NA	NA	NA	NA	NA	NA	27237595	1.0	NA	NA
chr5	27274209	NA	NA	NA	NA	NA	NA	27274208	0.25	NA	NA
chr5	27283432	NA	NA	NA	NA	NA	NA	27327983	0.33	NA	NA
chr5	27308439	NA	NA	NA	NA	NA	NA	27293433	1.0	NA	NA
chr5	27356589	NA	NA	NA	NA	NA	NA	27343616	1.0	NA	NA
chr5	27367664	NA	NA	NA	NA	NA	NA	27329232	1.0	NA	NA
chr5	27408372	NA	NA	NA	NA	NA	NA	27408371	1.0	NA	NA
chr5	27430122	NA	NA	NA	NA	NA	NA	27391220	1.0	NA	NA
chr5	27500376	NA	NA	NA	NA	NA	NA	27497323	1.0	27478930	1.0
chr5	27505583	NA	NA	NA	NA	NA	NA	27505591	1.0	NA	NA
chr5	27571390	NA	NA	NA	NA	NA	NA	27522233	1.0	NA	NA
chr5	27574673	NA	NA	NA	NA	NA	NA	27574672	0.68	27574672	1.0
chr5	27687691	NA	NA	NA	NA	NA	NA	27641562	0.04	NA	NA
chr5	27722610	NA	NA	NA	NA	NA	NA	27722609	1.0	27689300	0.93
chr5	27726379	NA	NA	NA	NA	NA	NA	27712985	0.67	27726378	1.0
chr5	27804562	NA	NA	NA	NA	NA	NA	27777732	0.01	NA	NA
chr5	27888568	NA	NA	NA	NA	NA	NA	27853563	1.0	NA	NA
chr5	27952672	NA	NA	NA	NA	NA	NA	27923293	1.0	NA	NA
chr5	27956406	NA	NA	NA	NA	NA	NA	27962634	0.75	NA	NA
chr5	27970415	NA	NA	NA	NA	NA	NA	27992319	0.33	NA	NA
chr5	28065274	NA	NA	NA	NA	NA	NA	28065273	1.0	28065273	1.0
chr5	28092015	NA	NA	NA	NA	NA	NA	28079442	1.0	NA	NA
chr5	28122498	NA	NA	NA	NA	NA	NA	28170976	1.0	NA	NA
chr5	28216877	NA	NA	NA	NA	NA	NA	28196416	1.0	NA	NA
chr5	28566824	NA	NA	NA	NA	NA	NA	28566823	1.0	NA	NA
chr5	28598753	NA	NA	NA	NA	NA	NA	28607195	0.09	NA	NA
chr5	28610885	NA	NA	NA	NA	NA	NA	28571039	0.01	NA	NA
chr5	28909540	NA	NA	NA	NA	NA	NA	28909555	1.0	NA	NA
chr5	29171702	NA	NA	NA	NA	NA	NA	29129538	1.0	NA	NA
chr5	29533525	NA	NA	NA	NA	NA	NA	29495730	0.25	NA	NA
chr5	29592085	NA	NA	NA	NA	NA	NA	29592084	0.44	NA	NA
chr5	29857369	NA	NA	NA	NA	NA	NA	29857368	1.0	29857368	1.0
chr5	29925015	NA	NA	NA	NA	NA	NA	29928806	0.5	NA	NA
chr5	30377451	NA	NA	NA	NA	NA	NA	30368775	0.06	NA	NA
chr5	30711059	NA	NA	NA	NA	NA	NA	30705723	0.25	NA	NA
chr5	30885404	NA	NA	NA	NA	NA	NA	30892645	0.2	NA	NA
chr5	30985525	NA	NA	NA	NA	NA	NA	30997485	1.0	NA	NA
chr5	31112367	NA	NA	NA	NA	NA	NA	31112366	1.0	NA	NA
chr5	31245375	NA	NA	NA	NA	NA	NA	31245367	1.0	NA	NA
chr5	31282386	NA	NA	NA	NA	NA	NA	31282399	1.0	31264498	0.33
chr5	31451205	NA	NA	NA	NA	NA	NA	31410354	1.0	NA	NA
chr5	31570791	NA	NA	NA	NA	NA	NA	31570800	1.0	31613355	0.09
chr5	31765497	NA	NA	NA	NA	NA	NA	31761486	1.0	31765496	0.85
chr5	31874876	NA	NA	NA	NA	NA	NA	31919730	0.12	NA	NA
chr5	31894881	NA	NA	NA	NA	NA	NA	31894886	0.94	NA	NA
chr5	31958935	NA	NA	NA	NA	NA	NA	31938173	1.0	31938173	1.0
chr5	32075715	NA	NA	NA	NA	NA	NA	32039713	0.5	NA	NA
chr5	32143477	NA	NA	NA	NA	NA	NA	32141635	0.5	32169121	1.0
chr5	32238368	NA	NA	NA	NA	NA	NA	32279821	0.08	NA	NA
chr5	32431832	NA	NA	NA	NA	NA	NA	32431842	1.0	NA	NA
chr5	32548222	NA	NA	NA	NA	NA	NA	32548221	1.0	NA	NA
chr5	32597129	NA	NA	NA	NA	NA	NA	32597128	1.0	32597128	1.0
chr5	32641422	NA	NA	NA	NA	NA	NA	32591425	1.0	NA	NA
chr5	32765011	NA	NA	NA	NA	NA	NA	32729039	0.5	32765017	1.0
chr5	33018752	NA	NA	NA	NA	NA	NA	32994143	0.0	NA	NA
chr5	33059803	NA	NA	NA	NA	NA	NA	33014489	1.0	NA	NA
chr5	33221759	NA	NA	NA	NA	NA	NA	33242971	1.0	NA	NA
chr5	33353775	NA	NA	NA	NA	NA	NA	33328921	0.03	NA	NA
chr5	33404070	NA	NA	NA	NA	NA	NA	33409904	1.0	NA	NA
chr5	33550791	NA	NA	NA	NA	NA	NA	33550790	1.0	NA	NA
chr5	33971440	NA	NA	NA	NA	NA	NA	33971439	1.0	NA	NA
chr5	34689873	NA	NA	NA	NA	NA	NA	34665186	0.06	NA	NA
chr5	34742647	NA	NA	NA	NA	NA	NA	34742655	1.0	34742655	1.0
chr5	34777171	NA	NA	NA	NA	NA	NA	34795294	0.02	NA	NA
chr5	34885582	NA	NA	NA	NA	NA	NA	34885581	1.0	NA	NA
chr5	35177984	NA	NA	NA	NA	NA	NA	35177983	1.0	35153776	1.0
chr5	35203960	NA	NA	NA	NA	NA	NA	35203959	1.0	NA	NA
chr5	35248593	NA	NA	NA	NA	NA	NA	35281384	1.0	NA	NA
chr5	35595892	NA	NA	NA	NA	NA	NA	35595867	1.0	NA	NA
chr5	35902765	NA	NA	NA	NA	NA	NA	35902764	1.0	NA	NA
chr5	36147356	NA	NA	NA	NA	NA	NA	36147355	1.0	NA	NA
chr5	36325028	NA	NA	NA	NA	NA	NA	36315698	0.01	NA	NA
chr5	36388506	NA	NA	NA	NA	NA	NA	36361556	0.04	NA	NA
chr5	36541827	NA	NA	NA	NA	NA	NA	36532849	1.0	NA	NA
chr5	36583012	NA	NA	NA	NA	NA	NA	36541005	1.0	NA	NA
chr5	36658612	NA	NA	NA	NA	NA	NA	36658611	1.0	NA	NA
chr5	36750792	NA	NA	NA	NA	NA	NA	36728411	0.11	NA	NA
chr5	36913093	NA	NA	NA	NA	NA	NA	36880483	0.01	NA	NA
chr5	37011557	NA	NA	NA	NA	NA	NA	37011567	0.44	NA	NA
chr5	37060326	NA	NA	NA	NA	NA	NA	37026913	0.12	NA	NA
chr5	37113813	NA	NA	NA	NA	NA	NA	37147521	0.15	NA	NA
chr5	37122885	NA	NA	NA	NA	NA	NA	37121664	0.02	NA	NA
chr5	37178290	NA	NA	NA	NA	NA	NA	37131819	0.21	37190638	0.5
chr5	37182103	NA	NA	NA	NA	NA	NA	37132560	0.25	NA	NA
chr5	37207907	NA	NA	NA	NA	NA	NA	37207945	0.25	37207945	1.0
chr5	37879845	NA	NA	NA	NA	NA	NA	37879841	1.0	NA	NA
chr5	37880016	NA	NA	NA	NA	NA	NA	37893799	1.0	NA	NA
chr5	37916852	NA	NA	NA	NA	NA	NA	37903245	1.0	37910890	0.02
chr5	38167294	NA	NA	NA	NA	NA	NA	38214823	0.01	NA	NA
chr5	38310617	NA	NA	NA	NA	NA	NA	38310622	1.0	38311741	0.5
chr5	38458287	NA	NA	NA	NA	NA	NA	38474281	0.03	NA	NA
chr5	38462169	NA	NA	NA	NA	NA	NA	38466645	0.02	NA	NA
chr5	38815413	NA	NA	NA	NA	NA	NA	38811186	1.0	NA	NA
chr5	39241327	NA	NA	NA	NA	NA	NA	39199081	0.5	NA	NA
chr5	39282216	NA	NA	NA	NA	NA	NA	39246477	1.0	NA	NA
chr5	39295727	NA	NA	NA	NA	NA	NA	39257446	1.0	NA	NA
chr5	39361795	NA	NA	NA	NA	NA	NA	39318665	0.14	NA	NA
chr5	39617923	NA	NA	NA	NA	NA	NA	39571294	0.12	39626504	0.33
chr5	39958381	NA	NA	NA	NA	NA	NA	39925967	0.03	NA	NA
chr5	40482385	NA	NA	NA	NA	NA	NA	40524371	0.05	NA	NA
chr5	40651131	NA	NA	NA	NA	NA	NA	40610283	1.0	NA	NA
chr5	41057053	NA	NA	NA	NA	NA	NA	41046441	0.33	NA	NA
chr5	41271155	NA	NA	NA	NA	NA	NA	41271154	1.0	NA	NA
chr5	41320302	NA	NA	NA	NA	NA	NA	41314220	0.01	41320307	1.0
chr5	41564101	NA	NA	NA	NA	NA	NA	41522893	0.5	NA	NA
chr5	41853071	NA	NA	NA	NA	NA	NA	41853070	1.0	41853070	1.0
chr5	41974398	NA	NA	NA	NA	NA	NA	42010531	0.01	NA	NA
chr5	42028789	NA	NA	NA	NA	NA	NA	42073436	0.17	42035541	0.04
chr5	42031605	NA	NA	NA	NA	NA	NA	42015656	0.17	NA	NA
chr5	42530189	NA	NA	NA	NA	NA	NA	42567769	0.07	NA	NA
chr5	42820610	NA	NA	NA	NA	NA	NA	42820609	0.25	42820609	1.0
chr5	42992898	NA	NA	NA	NA	NA	NA	42961074	0.25	NA	NA
chr5	42992924	NA	NA	NA	NA	NA	NA	42961074	0.25	NA	NA
chr5	43075994	NA	NA	NA	NA	NA	NA	43039576	1.0	NA	NA
chr5	43130555	NA	NA	NA	NA	NA	NA	43112524	0.25	NA	NA
chr5	43349672	NA	NA	NA	NA	NA	NA	43351580	0.09	NA	NA
chr5	43383675	NA	NA	NA	NA	NA	NA	43424981	0.03	NA	NA
chr5	43638859	NA	NA	NA	NA	NA	NA	43645710	0.03	NA	NA
chr5	43659727	NA	NA	NA	NA	NA	NA	43635889	1.0	NA	NA
chr5	43775279	NA	NA	NA	NA	NA	NA	43745211	0.25	43775284	1.0
chr5	44917867	NA	NA	NA	NA	NA	NA	44944928	0.01	NA	NA
chr5	45078157	NA	NA	NA	NA	NA	NA	45037212	0.25	NA	NA
chr5	45493605	NA	NA	NA	NA	NA	NA	45466060	0.02	NA	NA
chr5	45503555	NA	NA	NA	NA	NA	NA	45455037	0.64	45511366	0.01
chr5	45618822	NA	NA	NA	NA	NA	NA	45584829	1.0	NA	NA
chr5	45619541	NA	NA	NA	NA	NA	NA	45619963	0.08	NA	NA
chr5	45743075	NA	NA	NA	NA	NA	NA	45771512	0.06	45726604	0.08
chr5	50254752	NA	NA	NA	NA	NA	NA	50219437	0.01	NA	NA
chr5	50658650	NA	NA	NA	NA	NA	NA	50610631	0.52	NA	NA
chr5	50767980	NA	NA	NA	NA	NA	NA	50768011	1.0	50762415	1.0
chr5	50786843	NA	NA	NA	NA	NA	NA	50751431	0.01	NA	NA
chr5	50907324	NA	NA	NA	NA	NA	NA	50907323	1.0	NA	NA
chr5	51075040	NA	NA	NA	NA	NA	NA	51111243	0.17	NA	NA
chr5	51157904	NA	NA	NA	NA	NA	NA	51117869	0.0	NA	NA
chr5	51211322	NA	NA	NA	NA	NA	NA	51211317	1.0	NA	NA
chr5	51656334	NA	NA	NA	NA	NA	NA	51656333	1.0	NA	NA
chr5	51667138	NA	NA	NA	NA	NA	NA	51654004	0.12	NA	NA
chr5	51715832	NA	NA	NA	NA	NA	NA	51715833	1.0	NA	NA
chr5	51775494	NA	NA	NA	NA	NA	NA	51760305	1.0	NA	NA
chr5	51893562	NA	NA	NA	NA	NA	NA	51903681	0.01	NA	NA
chr5	51980018	NA	NA	NA	NA	NA	NA	51980017	1.0	NA	NA
chr5	52067123	NA	NA	NA	NA	NA	NA	52021166	0.5	NA	NA
chr5	52190410	NA	NA	NA	NA	NA	NA	52190416	1.0	NA	NA
chr5	52312390	NA	NA	NA	NA	NA	NA	52280719	1.0	NA	NA
chr5	52378071	NA	NA	NA	NA	NA	NA	52400104	0.02	NA	NA
chr5	52450644	NA	NA	NA	NA	NA	NA	52450669	1.0	NA	NA
chr5	52465769	NA	NA	NA	NA	NA	NA	52482462	0.01	NA	NA
chr5	52467505	NA	NA	NA	NA	NA	NA	52467526	0.8	NA	NA
chr5	52467527	NA	NA	NA	NA	NA	NA	52467526	0.8	NA	NA
chr5	52468920	NA	NA	NA	NA	NA	NA	52447994	0.03	NA	NA
chr5	52527056	NA	NA	NA	NA	NA	NA	52527055	1.0	NA	NA
chr5	52623760	NA	NA	NA	NA	NA	NA	52579335	1.0	NA	NA
chr5	52658176	NA	NA	NA	NA	NA	NA	52621508	1.0	NA	NA
chr5	52666596	NA	NA	NA	NA	NA	NA	52666595	1.0	NA	NA
chr5	52912614	NA	NA	NA	NA	NA	NA	52934411	0.09	NA	NA
chr5	53033584	NA	NA	NA	NA	NA	NA	53033590	1.0	NA	NA
chr5	53141592	NA	NA	NA	NA	NA	NA	53135623	1.0	NA	NA
chr5	53147200	NA	NA	NA	NA	NA	NA	53151359	0.25	NA	NA
chr5	53185022	NA	NA	NA	NA	NA	NA	53184632	1.0	NA	NA
chr5	53296947	NA	NA	NA	NA	NA	NA	53275806	0.07	NA	NA
chr5	53428276	NA	NA	NA	NA	NA	NA	53428285	1.0	NA	NA
chr5	53431405	NA	NA	NA	NA	NA	NA	53398803	1.0	NA	NA
chr5	53482622	NA	NA	NA	NA	NA	NA	53444979	1.0	NA	NA
chr5	53596444	NA	NA	NA	NA	NA	NA	53609560	0.02	NA	NA
chr5	53606186	NA	NA	NA	NA	NA	NA	53586161	0.5	NA	NA
chr5	53690381	NA	NA	NA	NA	NA	NA	53702559	0.17	NA	NA
chr5	53726837	NA	NA	NA	NA	NA	NA	53693916	1.0	NA	NA
chr5	53726966	NA	NA	NA	NA	NA	NA	53679239	0.56	NA	NA
chr5	53726979	NA	NA	NA	NA	NA	NA	53679239	0.56	NA	NA
chr5	53773354	NA	NA	NA	NA	NA	NA	53744709	0.01	NA	NA
chr5	53791855	NA	NA	NA	NA	NA	NA	53742819	1.0	NA	NA
chr5	53812541	NA	NA	NA	NA	NA	NA	53846698	0.02	NA	NA
chr5	53918182	NA	NA	NA	NA	NA	NA	53901373	1.0	NA	NA
chr5	53969833	NA	NA	NA	NA	NA	NA	53960866	1.0	NA	NA
chr5	54029028	NA	NA	NA	NA	NA	NA	54029323	0.5	NA	NA
chr5	54049598	NA	NA	NA	NA	NA	NA	54049597	1.0	NA	NA
chr5	54070853	NA	NA	NA	NA	NA	NA	54046955	1.0	NA	NA
chr5	54256052	NA	NA	NA	NA	NA	NA	54256051	1.0	NA	NA
chr5	54269219	NA	NA	NA	NA	NA	NA	54281983	0.5	NA	NA
chr5	54270529	NA	NA	NA	NA	NA	NA	54270538	0.73	NA	NA
chr5	54277752	NA	NA	NA	NA	NA	NA	54277751	1.0	NA	NA
chr5	54320868	NA	NA	NA	NA	NA	NA	54320867	1.0	NA	NA
chr5	54374265	NA	NA	NA	NA	NA	NA	54395007	0.5	NA	NA
chr5	54395778	NA	NA	NA	NA	NA	NA	54395212	0.01	NA	NA
chr5	54433893	NA	NA	NA	NA	NA	NA	54393523	1.0	NA	NA
chr5	54464421	NA	NA	NA	NA	NA	NA	54436339	0.03	NA	NA
chr5	54512095	NA	NA	NA	NA	NA	NA	54479313	0.56	NA	NA
chr5	54590602	NA	NA	NA	NA	NA	NA	54585391	1.0	NA	NA
chr5	54622583	NA	NA	NA	NA	NA	NA	54621637	0.33	NA	NA
chr5	54632769	NA	NA	NA	NA	NA	NA	54657859	0.06	NA	NA
chr5	54684436	NA	NA	NA	NA	NA	NA	54730614	0.12	NA	NA
chr5	54727947	NA	NA	NA	NA	NA	NA	54740747	1.0	NA	NA
chr5	54737662	NA	NA	NA	NA	NA	NA	54740747	1.0	NA	NA
chr5	54853683	NA	NA	NA	NA	NA	NA	54840193	1.0	NA	NA
chr5	54896027	NA	NA	NA	NA	NA	NA	54896026	1.0	NA	NA
chr5	54936165	NA	NA	NA	NA	NA	NA	54897622	1.0	NA	NA
chr5	54950192	NA	NA	NA	NA	NA	NA	54992573	0.01	NA	NA
chr5	55052876	NA	NA	NA	NA	NA	NA	55004339	0.01	NA	NA
chr5	55052926	NA	NA	NA	NA	NA	NA	55041598	1.0	NA	NA
chr5	55086525	NA	NA	NA	NA	NA	NA	55099107	1.0	NA	NA
chr5	55176524	NA	NA	NA	NA	NA	NA	55206860	0.09	NA	NA
chr5	55198554	NA	NA	NA	NA	NA	NA	55206022	0.1	NA	NA
chr5	55200832	NA	NA	NA	NA	NA	NA	55193736	1.0	NA	NA
chr5	55205045	NA	NA	NA	NA	NA	NA	55195365	1.0	NA	NA
chr5	55215755	NA	NA	NA	NA	NA	NA	55215754	0.67	NA	NA
chr5	55244441	NA	NA	NA	NA	NA	NA	55195214	1.0	NA	NA
chr5	55258976	NA	NA	NA	NA	NA	NA	55258975	1.0	NA	NA
chr5	55307414	NA	NA	NA	NA	NA	NA	55329780	0.01	NA	NA
chr5	55310608	NA	NA	NA	NA	NA	NA	55286128	1.0	NA	NA
chr5	55317049	NA	NA	NA	NA	NA	NA	55274013	1.0	NA	NA
chr5	55329333	NA	NA	NA	NA	NA	NA	55329343	0.75	NA	NA
chr5	55340578	NA	NA	NA	NA	NA	NA	55340577	1.0	NA	NA
chr5	55401041	NA	NA	NA	NA	NA	NA	55351364	0.25	NA	NA
chr5	55437524	NA	NA	NA	NA	NA	NA	55437524	0.76	NA	NA
chr5	55438900	NA	NA	NA	NA	NA	NA	55399719	1.0	NA	NA
chr5	55461597	NA	NA	NA	NA	NA	NA	55461596	1.0	NA	NA
chr5	55486913	NA	NA	NA	NA	NA	NA	55486912	1.0	NA	NA
chr5	55488270	NA	NA	NA	NA	NA	NA	55483489	0.5	NA	NA
chr5	55526079	NA	NA	NA	NA	NA	NA	55512873	0.7	NA	NA
chr5	55562781	NA	NA	NA	NA	NA	NA	55562795	1.0	NA	NA
chr5	55564393	NA	NA	NA	NA	NA	NA	55559363	0.5	NA	NA
chr5	55572430	NA	NA	NA	NA	NA	NA	55568794	1.0	NA	NA
chr5	55583866	NA	NA	NA	NA	NA	NA	55571374	1.0	NA	NA
chr5	55606327	NA	NA	NA	NA	NA	NA	55595482	1.0	NA	NA
chr5	55660543	NA	NA	NA	NA	NA	NA	55642287	1.0	NA	NA
chr5	55665547	NA	NA	NA	NA	NA	NA	55663165	0.25	NA	NA
chr5	55710604	NA	NA	NA	NA	NA	NA	55688014	0.03	NA	NA
chr5	55733081	NA	NA	NA	NA	NA	NA	55733080	0.56	NA	NA
chr5	55746495	NA	NA	NA	NA	NA	NA	55746494	1.0	NA	NA
chr5	55792838	NA	NA	NA	NA	NA	NA	55820871	1.0	NA	NA
chr5	55851101	NA	NA	NA	NA	NA	NA	55818835	1.0	NA	NA
chr5	55868757	NA	NA	NA	NA	NA	NA	55898537	0.0	NA	NA
chr5	55932943	NA	NA	NA	NA	NA	NA	55945040	0.25	NA	NA
chr5	55970904	NA	NA	NA	NA	NA	NA	55962933	1.0	NA	NA
chr5	55977998	NA	NA	NA	NA	NA	NA	55977997	1.0	NA	NA
chr5	56004339	NA	NA	NA	NA	NA	NA	56004350	0.56	NA	NA
chr5	56045254	NA	NA	NA	NA	NA	NA	56006930	1.0	NA	NA
chr5	56055086	NA	NA	NA	NA	NA	NA	56049600	1.0	NA	NA
chr5	56074054	NA	NA	NA	NA	NA	NA	56102638	0.01	NA	NA
chr5	56099004	NA	NA	NA	NA	NA	NA	56099003	1.0	NA	NA
chr5	56125270	NA	NA	NA	NA	NA	NA	56125289	1.0	NA	NA
chr5	56126144	NA	NA	NA	NA	NA	NA	56126143	1.0	NA	NA
chr5	56127199	NA	NA	NA	NA	NA	NA	56121986	1.0	NA	NA
chr5	56215085	NA	NA	NA	NA	NA	NA	56215084	1.0	NA	NA
chr5	56300424	NA	NA	NA	NA	NA	NA	56254006	1.0	NA	NA
chr5	56337639	NA	NA	NA	NA	NA	NA	56337651	1.0	NA	NA
chr5	56352650	NA	NA	NA	NA	NA	NA	56352649	1.0	NA	NA
chr5	56353906	NA	NA	NA	NA	NA	NA	56353905	1.0	NA	NA
chr5	56381005	NA	NA	NA	NA	NA	NA	56381004	0.44	NA	NA
chr5	56399673	NA	NA	NA	NA	NA	NA	56399672	1.0	NA	NA
chr5	56471077	NA	NA	NA	NA	NA	NA	56438987	1.0	NA	NA
chr5	56537023	NA	NA	NA	NA	NA	NA	56536567	1.0	NA	NA
chr5	56537027	NA	NA	NA	NA	NA	NA	56536567	1.0	NA	NA
chr5	56574777	NA	NA	NA	NA	NA	NA	56574001	1.0	NA	NA
chr5	56575289	NA	NA	NA	NA	NA	NA	56575294	1.0	NA	NA
chr5	56605541	NA	NA	NA	NA	NA	NA	56605525	0.67	NA	NA
chr5	56632993	NA	NA	NA	NA	NA	NA	56633000	1.0	NA	NA
chr5	56633652	NA	NA	NA	NA	NA	NA	56633651	0.25	NA	NA
chr5	56667824	NA	NA	NA	NA	NA	NA	56640183	1.0	NA	NA
chr5	56674330	NA	NA	NA	NA	NA	NA	56674329	1.0	NA	NA
chr5	56693742	NA	NA	NA	NA	NA	NA	56645887	0.01	NA	NA
chr5	56709450	NA	NA	NA	NA	NA	NA	56709449	0.8	NA	NA
chr5	56863051	NA	NA	NA	NA	NA	NA	56816049	1.0	NA	NA
chr5	56875695	NA	NA	NA	NA	NA	NA	56827189	0.83	NA	NA
chr5	56918996	NA	NA	NA	NA	NA	NA	56908069	0.12	NA	NA
chr5	56936511	NA	NA	NA	NA	NA	NA	56899428	1.0	NA	NA
chr5	56985760	NA	NA	NA	NA	NA	NA	56984904	1.0	NA	NA
chr5	57038211	NA	NA	NA	NA	NA	NA	56998839	0.14	NA	NA
chr5	57083178	NA	NA	NA	NA	NA	NA	57108885	1.0	NA	NA
chr5	57090713	NA	NA	NA	NA	NA	NA	57090712	1.0	NA	NA
chr5	57102016	NA	NA	NA	NA	NA	NA	57102012	1.0	NA	NA
chr5	57132303	NA	NA	NA	NA	NA	NA	57090165	0.44	NA	NA
chr5	57148806	NA	NA	NA	NA	NA	NA	57148829	1.0	NA	NA
chr5	57160050	NA	NA	NA	NA	NA	NA	57137184	1.0	NA	NA
chr5	57162999	NA	NA	NA	NA	NA	NA	57172434	0.01	NA	NA
chr5	57163002	NA	NA	NA	NA	NA	NA	57172434	0.01	NA	NA
chr5	57199919	NA	NA	NA	NA	NA	NA	57199918	0.68	NA	NA
chr5	57212273	NA	NA	NA	NA	NA	NA	57212272	1.0	NA	NA
chr5	57217573	NA	NA	NA	NA	NA	NA	57168823	1.0	NA	NA
chr5	57231942	NA	NA	NA	NA	NA	NA	57188222	1.0	NA	NA
chr5	57267034	NA	NA	NA	NA	NA	NA	57228596	1.0	NA	NA
chr5	57269721	NA	NA	NA	NA	NA	NA	57229734	1.0	NA	NA
chr5	57305871	NA	NA	NA	NA	NA	NA	57304834	1.0	NA	NA
chr5	57314815	NA	NA	NA	NA	NA	NA	57314814	0.67	NA	NA
chr5	57370725	NA	NA	NA	NA	NA	NA	57323958	1.0	NA	NA
chr5	57384501	NA	NA	NA	NA	NA	NA	57352324	1.0	NA	NA
chr5	57397265	NA	NA	NA	NA	NA	NA	57374752	0.03	NA	NA
chr5	57399923	NA	NA	NA	NA	NA	NA	57375778	0.2	NA	NA
chr5	57417020	NA	NA	NA	NA	NA	NA	57417019	1.0	NA	NA
chr5	57548229	NA	NA	NA	NA	NA	NA	57597885	0.5	NA	NA
chr5	57556034	NA	NA	NA	NA	NA	NA	57507979	1.0	NA	NA
chr5	57622437	NA	NA	NA	NA	NA	NA	57622436	1.0	NA	NA
chr5	57732308	NA	NA	NA	NA	NA	NA	57684163	1.0	NA	NA
chr5	57807963	NA	NA	NA	NA	NA	NA	57834643	1.0	NA	NA
chr5	57822715	NA	NA	NA	NA	NA	NA	57789258	1.0	NA	NA
chr5	57826782	NA	NA	NA	NA	NA	NA	57826781	0.86	NA	NA
chr5	57845504	NA	NA	NA	NA	NA	NA	57845503	0.59	NA	NA
chr5	57859530	NA	NA	NA	NA	NA	NA	57867201	1.0	NA	NA
chr5	57881060	NA	NA	NA	NA	NA	NA	57881064	1.0	NA	NA
chr5	58016152	NA	NA	NA	NA	NA	NA	58063213	0.5	NA	NA
chr5	58090579	NA	NA	NA	NA	NA	NA	58047544	1.0	NA	NA
chr5	58113953	NA	NA	NA	NA	NA	NA	58097071	1.0	NA	NA
chr5	58141357	NA	NA	NA	NA	NA	NA	58140160	0.85	NA	NA
chr5	58157488	NA	NA	NA	NA	NA	NA	58157487	1.0	NA	NA
chr5	58171365	NA	NA	NA	NA	NA	NA	58170823	1.0	NA	NA
chr5	58269212	NA	NA	NA	NA	NA	NA	58269211	1.0	NA	NA
chr5	58298674	NA	NA	NA	NA	NA	NA	58276476	0.5	NA	NA
chr5	58315249	NA	NA	NA	NA	NA	NA	58308103	1.0	NA	NA
chr5	58352436	NA	NA	NA	NA	NA	NA	58352435	1.0	NA	NA
chr5	58352874	NA	NA	NA	NA	NA	NA	58377648	0.33	NA	NA
chr5	58510362	NA	NA	NA	NA	NA	NA	58510361	1.0	NA	NA
chr5	58864698	NA	NA	NA	NA	NA	NA	58889027	1.0	NA	NA
chr5	58929170	NA	NA	NA	NA	NA	NA	58912032	1.0	NA	NA
chr5	59763320	NA	NA	NA	NA	NA	NA	59754797	0.0	NA	NA
chr5	60088995	NA	NA	NA	NA	NA	NA	60039253	1.0	NA	NA
chr5	60201315	NA	NA	NA	NA	NA	NA	60201824	1.0	NA	NA
chr5	60247732	NA	NA	NA	NA	NA	NA	60275591	0.01	NA	NA
chr5	60275096	NA	NA	NA	NA	NA	NA	60227085	1.0	NA	NA
chr5	60314491	NA	NA	NA	NA	NA	NA	60352557	0.5	NA	NA
chr5	60343451	NA	NA	NA	NA	NA	NA	60322415	0.33	NA	NA
chr5	60622845	NA	NA	NA	NA	NA	NA	60579145	0.2	NA	NA
chr5	60690734	NA	NA	NA	NA	NA	NA	60710980	0.5	NA	NA
chr5	60709625	NA	NA	NA	NA	NA	NA	60693947	0.02	NA	NA
chr5	61274472	NA	NA	NA	NA	NA	NA	61317999	0.01	NA	NA
chr5	61341756	NA	NA	NA	NA	NA	NA	61328457	0.15	NA	NA
chr5	61429686	NA	NA	NA	NA	NA	NA	61412608	1.0	NA	NA
chr5	61679776	NA	NA	NA	NA	NA	NA	61644817	0.02	NA	NA
chr5	61714465	NA	NA	NA	NA	NA	NA	61677997	0.33	NA	NA
chr5	61879574	NA	NA	NA	NA	NA	NA	61879573	1.0	NA	NA
chr5	61886158	NA	NA	NA	NA	NA	NA	61886157	0.25	NA	NA
chr5	61890699	NA	NA	NA	NA	NA	NA	61919702	0.33	NA	NA
chr5	62559398	NA	NA	NA	NA	NA	NA	62538403	1.0	NA	NA
chr5	62740755	NA	NA	NA	NA	NA	NA	62716581	1.0	NA	NA
chr5	62957640	NA	NA	NA	NA	NA	NA	62989569	0.33	NA	NA
chr5	63562116	NA	NA	NA	NA	NA	NA	63562123	1.0	63523835	0.11
chr5	63603388	NA	NA	NA	NA	NA	NA	63580412	0.05	63573997	0.08
chr5	63658726	NA	NA	NA	NA	NA	NA	63678360	0.01	NA	NA
chr5	63839527	NA	NA	NA	NA	NA	NA	63818331	0.2	NA	NA
chr5	64006461	NA	NA	NA	NA	NA	NA	64038412	0.03	NA	NA
chr5	64379604	NA	NA	NA	NA	NA	NA	64379627	1.0	NA	NA
chr5	64565319	NA	NA	NA	NA	NA	NA	64524377	0.67	NA	NA
chr5	64656063	NA	NA	NA	NA	NA	NA	64704454	0.14	NA	NA
chr5	64755832	NA	NA	NA	NA	NA	NA	64736291	1.0	NA	NA
chr5	64941910	NA	NA	NA	NA	NA	NA	64941909	1.0	NA	NA
chr5	64974240	NA	NA	NA	NA	NA	NA	64974239	0.59	64930859	0.51
chr5	65009653	NA	NA	NA	NA	NA	NA	65009652	0.25	NA	NA
chr5	65136085	NA	NA	NA	NA	NA	NA	65091741	1.0	NA	NA
chr5	65226454	NA	NA	NA	NA	NA	NA	65226453	1.0	NA	NA
chr5	65279314	NA	NA	NA	NA	NA	NA	65312059	0.03	NA	NA
chr5	65547672	NA	NA	NA	NA	NA	NA	65574448	0.5	NA	NA
chr5	65643353	NA	NA	NA	NA	NA	NA	65643352	1.0	NA	NA
chr5	65925711	NA	NA	NA	NA	NA	NA	65925710	1.0	NA	NA
chr5	66070022	NA	NA	NA	NA	NA	NA	66070021	1.0	NA	NA
chr5	66096961	NA	NA	NA	NA	NA	NA	66073460	1.0	66096960	1.0
chr5	66580339	NA	NA	NA	NA	NA	NA	66616710	0.01	NA	NA
chr5	66853284	NA	NA	NA	NA	NA	NA	66861371	0.09	66812094	0.03
chr5	67028257	NA	NA	NA	NA	NA	NA	66982486	1.0	NA	NA
chr5	67735547	NA	NA	NA	NA	NA	NA	67735546	0.56	NA	NA
chr5	68147084	NA	NA	NA	NA	NA	NA	68163796	0.07	NA	NA
chr5	68169048	NA	NA	NA	NA	NA	NA	68128392	0.02	NA	NA
chr5	68508905	NA	NA	NA	NA	NA	NA	68508917	1.0	68539663	0.5
chr5	68770096	NA	NA	NA	NA	NA	NA	68819418	0.5	NA	NA
chr5	69169959	NA	NA	NA	NA	NA	NA	69142525	0.01	NA	NA
chr5	69232591	NA	NA	NA	NA	NA	NA	69232590	0.44	69197913	0.06
chr5	69297974	NA	NA	NA	NA	NA	NA	69297973	1.0	69297973	1.0
chr5	69364217	NA	NA	NA	NA	NA	NA	69327262	0.22	NA	NA
chr5	69441148	NA	NA	NA	NA	NA	NA	69467432	0.02	NA	NA
chr5	69453571	NA	NA	NA	NA	NA	NA	69453580	1.0	NA	NA
chr5	69480068	NA	NA	NA	NA	NA	NA	69480072	1.0	NA	NA
chr5	71455695	NA	NA	NA	NA	NA	NA	71435229	0.02	NA	NA
chr5	72061361	NA	NA	NA	NA	NA	NA	72101946	0.1	NA	NA
chr5	72655978	NA	NA	NA	NA	NA	NA	72655977	1.0	NA	NA
chr5	73361836	NA	NA	NA	NA	NA	NA	73353800	0.01	NA	NA
chr5	73384038	NA	NA	NA	NA	NA	NA	73432420	1.0	NA	NA
chr5	73448372	NA	NA	NA	NA	NA	NA	73490705	0.03	NA	NA
chr5	73546889	NA	NA	NA	NA	NA	NA	73517871	0.01	NA	NA
chr5	73614927	NA	NA	NA	NA	NA	NA	73576513	0.01	NA	NA
chr5	73713870	NA	NA	NA	NA	NA	NA	73699056	1.0	NA	NA
chr5	74462197	NA	NA	NA	NA	NA	NA	74435459	0.33	NA	NA
chr5	74516830	NA	NA	NA	NA	NA	NA	74471761	0.07	74482244	1.0
chr5	74777782	NA	NA	NA	NA	NA	NA	74742880	0.25	74777776	1.0
chr5	74871614	NA	NA	NA	NA	NA	NA	74864881	1.0	NA	NA
chr5	74982149	NA	NA	NA	NA	NA	NA	74982162	0.67	NA	NA
chr5	74982163	NA	NA	NA	NA	NA	NA	74982162	1.0	NA	NA
chr5	75141803	NA	NA	NA	NA	NA	NA	75136718	0.5	NA	NA
chr5	75310149	NA	NA	NA	NA	NA	NA	75300812	0.08	NA	NA
chr5	75379183	NA	NA	NA	NA	NA	NA	75379182	1.0	NA	NA
chr5	75412169	NA	NA	NA	NA	NA	NA	75412176	1.0	NA	NA
chr5	75425128	NA	NA	NA	NA	NA	NA	75455482	0.5	NA	NA
chr5	75518171	NA	NA	NA	NA	NA	NA	75471318	0.33	NA	NA
chr5	75762683	NA	NA	NA	NA	NA	NA	75750741	0.09	NA	NA
chr5	75872905	NA	NA	NA	NA	NA	NA	75858617	0.67	NA	NA
chr5	76046691	NA	NA	NA	NA	NA	NA	76046695	0.46	76046695	0.64
chr5	76098685	NA	NA	NA	NA	NA	NA	76121709	0.04	NA	NA
chr5	76265501	NA	NA	NA	NA	NA	NA	76265500	1.0	NA	NA
chr5	76386106	NA	NA	NA	NA	NA	NA	76386105	1.0	NA	NA
chr5	76397255	NA	NA	NA	NA	NA	NA	76413231	0.01	NA	NA
chr5	76495048	NA	NA	NA	NA	NA	NA	76495047	0.73	NA	NA
chr5	76823350	NA	NA	NA	NA	NA	NA	76793120	0.33	NA	NA
chr5	76852714	NA	NA	NA	NA	NA	NA	76803680	1.0	76865582	1.0
chr5	76872983	NA	NA	NA	NA	NA	NA	76863728	0.06	NA	NA
chr5	77169567	NA	NA	NA	NA	NA	NA	77175743	0.11	NA	NA
chr5	77235618	NA	NA	NA	NA	NA	NA	77274101	0.11	NA	NA
chr5	77583514	NA	NA	NA	NA	NA	NA	77621503	0.03	NA	NA
chr5	77689296	NA	NA	NA	NA	NA	NA	77689295	1.0	NA	NA
chr5	77761641	NA	NA	NA	NA	NA	NA	77761640	1.0	NA	NA
chr5	78150754	NA	NA	NA	NA	NA	NA	78109917	0.25	NA	NA
chr5	78231162	NA	NA	NA	NA	NA	NA	78276072	0.0	NA	NA
chr5	78718164	NA	NA	NA	NA	NA	NA	78751863	0.02	NA	NA
chr5	78749161	NA	NA	NA	NA	NA	NA	78712710	0.12	78705707	0.12
chr5	78963172	NA	NA	NA	NA	NA	NA	78919148	1.0	NA	NA
chr5	78970972	NA	NA	NA	NA	NA	NA	78982682	0.04	NA	NA
chr5	79187867	NA	NA	NA	NA	NA	NA	79166151	1.0	NA	NA
chr5	79540451	NA	NA	NA	NA	NA	NA	79533283	0.11	NA	NA
chr5	79559014	NA	NA	NA	NA	NA	NA	79587786	0.5	NA	NA
chr5	79585936	NA	NA	NA	NA	NA	NA	79550220	0.67	NA	NA
chr5	79997384	NA	NA	NA	NA	NA	NA	79995690	1.0	79997388	0.67
chr5	80019273	NA	NA	NA	NA	NA	NA	79985043	0.03	NA	NA
chr5	80030375	NA	NA	NA	NA	NA	NA	79996146	0.17	80030374	0.5
chr5	80121787	NA	NA	NA	NA	NA	NA	80097071	0.16	NA	NA
chr5	80332612	NA	NA	NA	NA	NA	NA	80293930	0.33	80293122	0.01
chr5	80354169	NA	NA	NA	NA	NA	NA	80307022	0.5	NA	NA
chr5	80404505	NA	NA	NA	NA	NA	NA	80426189	0.25	NA	NA
chr5	80435032	NA	NA	NA	NA	NA	NA	80385521	0.71	NA	NA
chr5	80461663	NA	NA	NA	NA	NA	NA	80461662	1.0	NA	NA
chr5	80468888	NA	NA	NA	NA	NA	NA	80498231	0.01	NA	NA
chr5	80492957	NA	NA	NA	NA	NA	NA	80492952	1.0	80471619	0.5
chr5	80517143	NA	NA	NA	NA	NA	NA	80538452	0.17	80517142	0.89
chr5	80614760	NA	NA	NA	NA	NA	NA	80614759	1.0	80614759	1.0
chr5	80642171	NA	NA	NA	NA	NA	NA	80642170	1.0	NA	NA
chr5	80663490	NA	NA	NA	NA	NA	NA	80663489	0.5	80643467	0.01
chr5	80690303	NA	NA	NA	NA	NA	NA	80650458	0.5	NA	NA
chr5	80859121	NA	NA	NA	NA	NA	NA	80837617	0.57	NA	NA
chr5	80942019	NA	NA	NA	NA	NA	NA	80942023	1.0	NA	NA
chr5	81162338	NA	NA	NA	NA	NA	NA	81162343	1.0	NA	NA
chr5	81273389	NA	NA	NA	NA	NA	NA	81228820	1.0	NA	NA
chr5	81297259	NA	NA	NA	NA	NA	NA	81249761	1.0	NA	NA
chr5	81407761	NA	NA	NA	NA	NA	NA	81384117	0.33	NA	NA
chr5	81422750	NA	NA	NA	NA	NA	NA	81414985	1.0	NA	NA
chr5	81457666	NA	NA	NA	NA	NA	NA	81457665	1.0	NA	NA
chr5	81458105	NA	NA	NA	NA	NA	NA	81458104	1.0	NA	NA
chr5	81472590	NA	NA	NA	NA	NA	NA	81437327	0.5	NA	NA
chr5	81654973	NA	NA	NA	NA	NA	NA	81654972	1.0	NA	NA
chr5	81669819	NA	NA	NA	NA	NA	NA	81621925	1.0	NA	NA
chr5	81703555	NA	NA	NA	NA	NA	NA	81655080	1.0	NA	NA
chr5	81713904	NA	NA	NA	NA	NA	NA	81671545	1.0	NA	NA
chr5	81721601	NA	NA	NA	NA	NA	NA	81721600	0.97	NA	NA
chr5	81746473	NA	NA	NA	NA	NA	NA	81783219	0.06	NA	NA
chr5	81835108	NA	NA	NA	NA	NA	NA	81802514	1.0	NA	NA
chr5	81863462	NA	NA	NA	NA	NA	NA	81827398	1.0	NA	NA
chr5	81864140	NA	NA	NA	NA	NA	NA	81864139	1.0	NA	NA
chr5	81913081	NA	NA	NA	NA	NA	NA	81913080	1.0	NA	NA
chr5	81935287	NA	NA	NA	NA	NA	NA	81935286	1.0	NA	NA
chr5	82004138	NA	NA	NA	NA	NA	NA	81959876	1.0	NA	NA
chr5	82019060	NA	NA	NA	NA	NA	NA	82019059	1.0	NA	NA
chr5	82082668	NA	NA	NA	NA	NA	NA	82049291	0.08	NA	NA
chr5	82103150	NA	NA	NA	NA	NA	NA	82069069	1.0	NA	NA
chr5	82301518	NA	NA	NA	NA	NA	NA	82254217	0.1	NA	NA
chr5	82303175	NA	NA	NA	NA	NA	NA	82260398	1.0	NA	NA
chr5	82305324	NA	NA	NA	NA	NA	NA	82300511	1.0	NA	NA
chr5	82312349	NA	NA	NA	NA	NA	NA	82312348	0.25	NA	NA
chr5	82318407	NA	NA	NA	NA	NA	NA	82269232	1.0	NA	NA
chr5	82330978	NA	NA	NA	NA	NA	NA	82340960	1.0	NA	NA
chr5	82428858	NA	NA	NA	NA	NA	NA	82412960	0.5	NA	NA
chr5	82436332	NA	NA	NA	NA	NA	NA	82400202	1.0	NA	NA
chr5	82469217	NA	NA	NA	NA	NA	NA	82489389	1.0	NA	NA
chr5	82609312	NA	NA	NA	NA	NA	NA	82609311	0.84	NA	NA
chr5	82629536	NA	NA	NA	NA	NA	NA	82630484	0.5	NA	NA
chr5	82747884	NA	NA	NA	NA	NA	NA	82747883	1.0	NA	NA
chr5	82757963	NA	NA	NA	NA	NA	NA	82748067	0.67	NA	NA
chr5	82826858	NA	NA	NA	NA	NA	NA	82863568	1.0	NA	NA
chr5	82916141	NA	NA	NA	NA	NA	NA	82932055	0.01	NA	NA
chr5	82987495	NA	NA	NA	NA	NA	NA	82987494	0.69	NA	NA
chr5	83212148	NA	NA	NA	NA	NA	NA	83229543	0.03	NA	NA
chr5	83218614	NA	NA	NA	NA	NA	NA	83214481	1.0	NA	NA
chr5	83249665	NA	NA	NA	NA	NA	NA	83236735	0.25	NA	NA
chr5	83291869	NA	NA	NA	NA	NA	NA	83311066	0.33	NA	NA
chr5	83306210	NA	NA	NA	NA	NA	NA	83306209	0.91	NA	NA
chr5	83341319	NA	NA	NA	NA	NA	NA	83341318	1.0	NA	NA
chr5	83416553	NA	NA	NA	NA	NA	NA	83396842	0.1	NA	NA
chr5	83474850	NA	NA	NA	NA	NA	NA	83474849	1.0	NA	NA
chr5	83492025	NA	NA	NA	NA	NA	NA	83463518	0.08	NA	NA
chr5	83608526	NA	NA	NA	NA	NA	NA	83608525	1.0	NA	NA
chr5	83630455	NA	NA	NA	NA	NA	NA	83636918	0.2	NA	NA
chr5	83631821	NA	NA	NA	NA	NA	NA	83604632	0.08	NA	NA
chr5	83710951	NA	NA	NA	NA	NA	NA	83710957	1.0	NA	NA
chr5	83717036	NA	NA	NA	NA	NA	NA	83704815	0.11	NA	NA
chr5	83741194	NA	NA	NA	NA	NA	NA	83747627	0.17	NA	NA
chr5	83825400	NA	NA	NA	NA	NA	NA	83775416	1.0	NA	NA
chr5	83880985	NA	NA	NA	NA	NA	NA	83838747	0.25	NA	NA
chr5	83910670	NA	NA	NA	NA	NA	NA	83910689	1.0	NA	NA
chr5	83921067	NA	NA	NA	NA	NA	NA	83902664	1.0	NA	NA
chr5	83970803	NA	NA	NA	NA	NA	NA	83926651	0.02	NA	NA
chr5	84000874	NA	NA	NA	NA	NA	NA	83967826	1.0	NA	NA
chr5	84000893	NA	NA	NA	NA	NA	NA	83967826	1.0	NA	NA
chr5	84039814	NA	NA	NA	NA	NA	NA	84039819	1.0	NA	NA
chr5	84043883	NA	NA	NA	NA	NA	NA	84010198	1.0	NA	NA
chr5	84078289	NA	NA	NA	NA	NA	NA	84078296	1.0	NA	NA
chr5	84085378	NA	NA	NA	NA	NA	NA	84074179	1.0	NA	NA
chr5	84141562	NA	NA	NA	NA	NA	NA	84141568	1.0	NA	NA
chr5	84160476	NA	NA	NA	NA	NA	NA	84117091	1.0	NA	NA
chr5	84205242	NA	NA	NA	NA	NA	NA	84205241	1.0	NA	NA
chr5	84268138	NA	NA	NA	NA	NA	NA	84221396	0.94	NA	NA
chr5	84276737	NA	NA	NA	NA	NA	NA	84245145	0.25	NA	NA
chr5	84294551	NA	NA	NA	NA	NA	NA	84282431	1.0	NA	NA
chr5	84384971	NA	NA	NA	NA	NA	NA	84384975	1.0	NA	NA
chr5	84542838	NA	NA	NA	NA	NA	NA	84541511	0.82	NA	NA
chr5	84563755	NA	NA	NA	NA	NA	NA	84539454	1.0	NA	NA
chr5	84564118	NA	NA	NA	NA	NA	NA	84532882	0.33	NA	NA
chr5	84583606	NA	NA	NA	NA	NA	NA	84549079	1.0	NA	NA
chr5	84674847	NA	NA	NA	NA	NA	NA	84644888	0.8	NA	NA
chr5	84883482	NA	NA	NA	NA	NA	NA	84843736	1.0	NA	NA
chr5	84887733	NA	NA	NA	NA	NA	NA	84910085	0.05	NA	NA
chr5	84940464	NA	NA	NA	NA	NA	NA	84890680	1.0	NA	NA
chr5	85126058	NA	NA	NA	NA	NA	NA	85160915	1.0	NA	NA
chr5	85171397	NA	NA	NA	NA	NA	NA	85171396	1.0	85167739	0.01
chr5	85618064	NA	NA	NA	NA	NA	NA	85647815	0.14	NA	NA
chr5	85729069	NA	NA	NA	NA	NA	NA	85729049	1.0	85729049	1.0
chr5	85738797	NA	NA	NA	NA	NA	NA	85738808	1.0	85738808	1.0
chr5	86034855	NA	NA	NA	NA	NA	NA	86036002	0.04	NA	NA
chr5	86465455	NA	NA	NA	NA	NA	NA	86476535	1.0	NA	NA
chr5	86496835	NA	NA	NA	NA	NA	NA	86461081	0.06	86516224	0.02
chr5	87262722	NA	NA	NA	NA	NA	NA	87262735	0.73	NA	NA
chr5	87314182	NA	NA	NA	NA	NA	NA	87329864	0.38	87291414	1.0
chr5	87522528	NA	NA	NA	NA	NA	NA	87521523	0.33	NA	NA
chr5	87700413	NA	NA	NA	NA	NA	NA	87693213	0.04	NA	NA
chr5	88608503	NA	NA	NA	NA	NA	NA	88560105	0.25	NA	NA
chr5	88678186	NA	NA	NA	NA	NA	NA	88674109	0.02	NA	NA
chr5	88690372	NA	NA	NA	NA	NA	NA	88713052	0.06	NA	NA
chr5	89058502	NA	NA	NA	NA	NA	NA	89096551	0.02	NA	NA
chr5	89238686	NA	NA	NA	NA	NA	NA	89194178	0.01	NA	NA
chr5	89265188	NA	NA	NA	NA	NA	NA	89265187	0.25	NA	NA
chr5	89371594	NA	NA	NA	NA	NA	NA	89412930	0.03	89388720	0.09
chr5	89608502	NA	NA	NA	NA	NA	NA	89608501	1.0	89563589	0.33
chr5	89731385	NA	NA	NA	NA	NA	NA	89720717	1.0	NA	NA
chr5	90057300	NA	NA	NA	NA	NA	NA	90094806	0.14	NA	NA
chr5	90200188	NA	NA	NA	NA	NA	NA	90198371	0.25	NA	NA
chr5	90262282	NA	NA	NA	NA	NA	NA	90239367	0.12	NA	NA
chr5	90299945	NA	NA	NA	NA	NA	NA	90308204	0.33	NA	NA
chr5	90330535	NA	NA	NA	NA	NA	NA	90330541	1.0	90315920	0.86
chr5	90597735	NA	NA	NA	NA	NA	NA	90569998	1.0	NA	NA
chr5	90684215	NA	NA	NA	NA	NA	NA	90702020	0.5	NA	NA
chr5	90706868	NA	NA	NA	NA	NA	NA	90660862	0.33	NA	NA
chr5	90824938	NA	NA	NA	NA	NA	NA	90795783	0.05	90824937	1.0
chr5	91100475	NA	NA	NA	NA	NA	NA	91100511	1.0	NA	NA
chr5	91220189	NA	NA	NA	NA	NA	NA	91220188	1.0	NA	NA
chr5	91307898	NA	NA	NA	NA	NA	NA	91292779	1.0	NA	NA
chr5	91317784	NA	NA	NA	NA	NA	NA	91343036	0.14	NA	NA
chr5	91344556	NA	NA	NA	NA	NA	NA	91356845	1.0	NA	NA
chr5	91637576	NA	NA	NA	NA	NA	NA	91601332	1.0	NA	NA
chr5	91784635	NA	NA	NA	NA	NA	NA	91752792	0.08	91762403	0.5
chr5	91980973	NA	NA	NA	NA	NA	NA	92018686	0.25	92004438	0.1
chr5	92190591	NA	NA	NA	NA	NA	NA	92187281	1.0	NA	NA
chr5	92388857	NA	NA	NA	NA	NA	NA	92412377	1.0	NA	NA
chr5	92551336	NA	NA	NA	NA	NA	NA	92528807	0.03	NA	NA
chr5	92601168	NA	NA	NA	NA	NA	NA	92582701	1.0	92582701	0.25
chr5	92617474	NA	NA	NA	NA	NA	NA	92601471	0.5	NA	NA
chr5	92713223	NA	NA	NA	NA	NA	NA	92713222	1.0	NA	NA
chr5	92954034	NA	NA	NA	NA	NA	NA	92905111	0.04	92954033	1.0
chr5	93489242	NA	NA	NA	NA	NA	NA	93463637	1.0	93456053	0.25
chr5	93604821	NA	NA	NA	NA	NA	NA	93604802	1.0	NA	NA
chr5	93733171	NA	NA	NA	NA	NA	NA	93733186	0.56	NA	NA
chr5	93780538	NA	NA	NA	NA	NA	NA	93760600	0.03	NA	NA
chr5	93872917	NA	NA	NA	NA	NA	NA	93844120	0.08	NA	NA
chr5	93968739	NA	NA	NA	NA	NA	NA	93924354	0.5	NA	NA
chr5	94159542	NA	NA	NA	NA	NA	NA	94159541	0.44	NA	NA
chr5	94159608	NA	NA	NA	NA	NA	NA	94146225	0.25	NA	NA
chr5	94498204	NA	NA	NA	NA	NA	NA	94512363	1.0	NA	NA
chr5	94611947	NA	NA	NA	NA	NA	NA	94611946	1.0	94627592	0.01
chr5	94712982	NA	NA	NA	NA	NA	NA	94665758	1.0	94663119	1.0
chr5	94867196	NA	NA	NA	NA	NA	NA	94891609	0.25	NA	NA
chr5	94913706	NA	NA	NA	NA	NA	NA	94943071	0.07	NA	NA
chr5	95118280	NA	NA	NA	NA	NA	NA	95124967	0.02	NA	NA
chr5	95371779	NA	NA	NA	NA	NA	NA	95374667	0.2	NA	NA
chr5	95479197	NA	NA	NA	NA	NA	NA	95432002	0.1	NA	NA
chr5	95529812	NA	NA	NA	NA	NA	NA	95529825	1.0	NA	NA
chr5	95804458	NA	NA	NA	NA	NA	NA	95768929	1.0	NA	NA
chr5	95951599	NA	NA	NA	NA	NA	NA	95907277	0.33	NA	NA
chr5	96051200	NA	NA	NA	NA	NA	NA	96064360	0.0	NA	NA
chr5	96256166	NA	NA	NA	NA	NA	NA	96260145	0.2	96256194	1.0
chr5	96281196	NA	NA	NA	NA	NA	NA	96281195	1.0	96329498	0.5
chr5	96697167	NA	NA	NA	NA	NA	NA	96662540	1.0	NA	NA
chr5	96727548	NA	NA	NA	NA	NA	NA	96739176	1.0	NA	NA
chr5	96796801	NA	NA	NA	NA	NA	NA	96759615	0.5	NA	NA
chr5	96898196	NA	NA	NA	NA	NA	NA	96851113	1.0	NA	NA
chr5	96907030	NA	NA	NA	NA	NA	NA	96859002	1.0	96894717	1.0
chr5	96917277	NA	NA	NA	NA	NA	NA	96917276	1.0	NA	NA
chr5	97537370	NA	NA	NA	NA	NA	NA	97537369	1.0	97525631	1.0
chr5	97538458	NA	NA	NA	NA	NA	NA	97518325	0.0	97586513	0.01
chr5	97563113	NA	NA	NA	NA	NA	NA	97517724	0.17	NA	NA
chr5	97651997	NA	NA	NA	NA	NA	NA	97652009	0.25	NA	NA
chr5	98018453	NA	NA	NA	NA	NA	NA	98018450	1.0	NA	NA
chr5	98246695	NA	NA	NA	NA	NA	NA	98245251	0.2	NA	NA
chr5	98689306	NA	NA	NA	NA	NA	NA	98657801	1.0	NA	NA
chr5	98741036	NA	NA	NA	NA	NA	NA	98727080	0.25	NA	NA
chr5	98755553	NA	NA	NA	NA	NA	NA	98736491	1.0	NA	NA
chr5	98774163	NA	NA	NA	NA	NA	NA	98755419	0.33	NA	NA
chr5	99258464	NA	NA	NA	NA	NA	NA	99249352	1.0	NA	NA
chr5	99262327	NA	NA	NA	NA	NA	NA	99235921	0.2	NA	NA
chr5	100023815	NA	NA	NA	NA	NA	NA	100066188	0.2	NA	NA
chr5	100023816	NA	NA	NA	NA	NA	NA	100066188	0.2	NA	NA
chr5	100495256	NA	NA	NA	NA	NA	NA	100448749	0.87	NA	NA
chr5	100553943	NA	NA	NA	NA	NA	NA	100573920	1.0	NA	NA
chr5	100555391	NA	NA	NA	NA	NA	NA	100555254	0.25	NA	NA
chr5	100728523	NA	NA	NA	NA	NA	NA	100719863	1.0	100748360	0.1
chr5	100890006	NA	NA	NA	NA	NA	NA	100876542	0.28	NA	NA
chr5	101193981	NA	NA	NA	NA	NA	NA	101206776	0.2	NA	NA
chr5	101265917	NA	NA	NA	NA	NA	NA	101248215	0.01	NA	NA
chr5	101311033	NA	NA	NA	NA	NA	NA	101272871	1.0	NA	NA
chr5	101329088	NA	NA	NA	NA	NA	NA	101314524	0.01	NA	NA
chr5	101345835	NA	NA	NA	NA	NA	NA	101376483	0.02	NA	NA
chr5	101726939	NA	NA	NA	NA	NA	NA	101726951	0.75	101722723	0.67
chr5	103005302	NA	NA	NA	NA	NA	NA	102979030	0.01	NA	NA
chr5	103269209	NA	NA	NA	NA	NA	NA	103257086	1.0	NA	NA
chr5	103363423	NA	NA	NA	NA	NA	NA	103406931	0.05	NA	NA
chr5	103805439	NA	NA	NA	NA	NA	NA	103800013	0.5	NA	NA
chr5	103842139	NA	NA	NA	NA	NA	NA	103804970	0.5	103842148	1.0
chr5	103849257	NA	NA	NA	NA	NA	NA	103849256	1.0	NA	NA
chr5	104055733	NA	NA	NA	NA	NA	NA	104071268	1.0	104055728	1.0
chr5	105235038	NA	NA	NA	NA	NA	NA	105266282	1.0	NA	NA
chr5	105323874	NA	NA	NA	NA	NA	NA	105323874	1.0	NA	NA
chr5	105520609	NA	NA	NA	NA	NA	NA	105520611	1.0	NA	NA
chr5	105532392	NA	NA	NA	NA	NA	NA	105559609	0.03	NA	NA
chr5	106111038	NA	NA	NA	NA	NA	NA	106140015	0.5	NA	NA
chr5	106196516	NA	NA	NA	NA	NA	NA	106207636	0.01	NA	NA
chr5	106243869	NA	NA	NA	NA	NA	NA	106195512	1.0	NA	NA
chr5	106323766	NA	NA	NA	NA	NA	NA	106310948	1.0	NA	NA
chr5	106397152	NA	NA	NA	NA	NA	NA	106403534	0.08	106371020	0.08
chr5	106527829	NA	NA	NA	NA	NA	NA	106499384	1.0	NA	NA
chr5	106664566	NA	NA	NA	NA	NA	NA	106637674	0.5	NA	NA
chr5	106879567	NA	NA	NA	NA	NA	NA	106888175	1.0	106830849	1.0
chr5	106970090	NA	NA	NA	NA	NA	NA	106999147	0.14	NA	NA
chr5	107015172	NA	NA	NA	NA	NA	NA	107047601	0.01	NA	NA
chr5	107208527	NA	NA	NA	NA	NA	NA	107239495	0.01	NA	NA
chr5	107637716	NA	NA	NA	NA	NA	NA	107643466	1.0	NA	NA
chr5	107724711	NA	NA	NA	NA	NA	NA	107705307	0.09	NA	NA
chr5	107796901	NA	NA	NA	NA	NA	NA	107823653	0.08	NA	NA
chr5	108011651	NA	NA	NA	NA	NA	NA	107973354	0.5	NA	NA
chr5	108398877	NA	NA	NA	NA	NA	NA	108443280	0.5	NA	NA
chr5	108547221	NA	NA	NA	NA	NA	NA	108567428	0.03	NA	NA
chr5	108642652	NA	NA	NA	NA	NA	NA	108642651	1.0	NA	NA
chr5	108769691	NA	NA	NA	NA	NA	NA	108802069	0.02	NA	NA
chr5	108921336	NA	NA	NA	NA	NA	NA	108891819	1.0	NA	NA
chr5	109060865	NA	NA	NA	NA	NA	NA	109074223	0.12	NA	NA
chr5	109107472	NA	NA	NA	NA	NA	NA	109090712	1.0	NA	NA
chr5	109112136	NA	NA	NA	NA	NA	NA	109112135	1.0	NA	NA
chr5	109397497	NA	NA	NA	NA	NA	NA	109392989	1.0	109384644	1.0
chr5	109433391	NA	NA	NA	NA	NA	NA	109430734	0.97	NA	NA
chr5	109564520	NA	NA	NA	NA	NA	NA	109514736	1.0	NA	NA
chr5	109665592	NA	NA	NA	NA	NA	NA	109619027	0.5	109665591	1.0
chr5	109751567	NA	NA	NA	NA	NA	NA	109751566	0.33	109751566	1.0
chr5	109819465	NA	NA	NA	NA	NA	NA	109785971	1.0	109819478	0.79
chr5	109983901	NA	NA	NA	NA	NA	NA	109940548	1.0	NA	NA
chr5	109984800	NA	NA	NA	NA	NA	NA	109963096	0.53	NA	NA
chr5	109993531	NA	NA	NA	NA	NA	NA	109945088	1.0	NA	NA
chr5	110042673	NA	NA	NA	NA	NA	NA	110043874	1.0	110069212	0.25
chr5	110065053	NA	NA	NA	NA	NA	NA	110061273	1.0	NA	NA
chr5	110222934	NA	NA	NA	NA	NA	NA	110227556	1.0	NA	NA
chr5	110325258	NA	NA	NA	NA	NA	NA	110363089	0.02	NA	NA
chr5	110373904	NA	NA	NA	NA	NA	NA	110335593	1.0	NA	NA
chr5	110430357	NA	NA	NA	NA	NA	NA	110382595	1.0	110430356	0.73
chr5	110453298	NA	NA	NA	NA	NA	NA	110423780	0.08	NA	NA
chr5	110484720	NA	NA	NA	NA	NA	NA	110528989	1.0	NA	NA
chr5	110495979	NA	NA	NA	NA	NA	NA	110488733	1.0	NA	NA
chr5	110556974	NA	NA	NA	NA	NA	NA	110507004	1.0	NA	NA
chr5	110651476	NA	NA	NA	NA	NA	NA	110610887	0.44	NA	NA
chr5	110900834	NA	NA	NA	NA	NA	NA	110898563	1.0	NA	NA
chr5	110942954	NA	NA	NA	NA	NA	NA	110941366	0.12	NA	NA
chr5	110984960	NA	NA	NA	NA	NA	NA	110936325	0.67	110948431	0.12
chr5	111040466	NA	NA	NA	NA	NA	NA	110993129	0.2	NA	NA
chr5	111123109	NA	NA	NA	NA	NA	NA	111079146	1.0	111123108	1.0
chr5	111241108	NA	NA	NA	NA	NA	NA	111211961	0.5	NA	NA
chr5	111243951	NA	NA	NA	NA	NA	NA	111249682	0.02	NA	NA
chr5	111351581	NA	NA	NA	NA	NA	NA	111319890	1.0	NA	NA
chr5	111401132	NA	NA	NA	NA	NA	NA	111383622	1.0	NA	NA
chr5	111450157	NA	NA	NA	NA	NA	NA	111401287	1.0	NA	NA
chr5	111499690	NA	NA	NA	NA	NA	NA	111499702	0.6	NA	NA
chr5	111599951	NA	NA	NA	NA	NA	NA	111565614	0.59	NA	NA
chr5	111953152	NA	NA	NA	NA	NA	NA	111936664	0.11	NA	NA
chr5	112282848	NA	NA	NA	NA	NA	NA	112327627	0.5	NA	NA
chr5	112423057	NA	NA	NA	NA	NA	NA	112412122	0.01	NA	NA
chr5	112610038	NA	NA	NA	NA	NA	NA	112595527	0.08	NA	NA
chr5	112622272	NA	NA	NA	NA	NA	NA	112622271	0.71	NA	NA
chr5	112792246	NA	NA	NA	NA	NA	NA	112758412	0.02	NA	NA
chr5	112801934	NA	NA	NA	NA	NA	NA	112801933	0.89	112801933	1.0
chr5	112854564	NA	NA	NA	NA	NA	NA	112805293	1.0	112854563	1.0
chr5	112879466	NA	NA	NA	NA	NA	NA	112894129	0.5	NA	NA
chr5	112962103	NA	NA	NA	NA	NA	NA	112976496	1.0	NA	NA
chr5	112992474	NA	NA	NA	NA	NA	NA	112951747	0.5	113012932	1.0
chr5	113006621	NA	NA	NA	NA	NA	NA	112982672	1.0	112997404	1.0
chr5	113027207	NA	NA	NA	NA	NA	NA	113073656	0.33	NA	NA
chr5	113065375	NA	NA	NA	NA	NA	NA	113019501	0.5	NA	NA
chr5	113099347	NA	NA	NA	NA	NA	NA	113049445	1.0	113099346	1.0
chr5	113162666	NA	NA	NA	NA	NA	NA	113126194	1.0	113149239	0.08
chr5	113191266	NA	NA	NA	NA	NA	NA	113155007	0.03	NA	NA
chr5	113209849	NA	NA	NA	NA	NA	NA	113163096	1.0	113209848	1.0
chr5	113226164	NA	NA	NA	NA	NA	NA	113270912	0.33	NA	NA
chr5	113308814	NA	NA	NA	NA	NA	NA	113265674	1.0	NA	NA
chr5	113356417	NA	NA	NA	NA	NA	NA	113348738	0.85	NA	NA
chr5	113403869	NA	NA	NA	NA	NA	NA	113354802	0.02	NA	NA
chr5	113500276	NA	NA	NA	NA	NA	NA	113526811	0.03	NA	NA
chr5	113531700	NA	NA	NA	NA	NA	NA	113497452	0.08	NA	NA
chr5	113626477	NA	NA	NA	NA	NA	NA	113599597	0.33	NA	NA
chr5	113644377	NA	NA	NA	NA	NA	NA	113649585	0.03	NA	NA
chr5	114114187	NA	NA	NA	NA	NA	NA	114140762	0.05	114140762	1.0
chr5	114365045	NA	NA	NA	NA	NA	NA	114315463	0.02	NA	NA
chr5	114413263	NA	NA	NA	NA	NA	NA	114369498	1.0	NA	NA
chr5	114421606	NA	NA	NA	NA	NA	NA	114429818	0.02	NA	NA
chr5	114614045	NA	NA	NA	NA	NA	NA	114581722	0.28	NA	NA
chr5	114638535	NA	NA	NA	NA	NA	NA	114589008	0.03	NA	NA
chr5	114833447	NA	NA	NA	NA	NA	NA	114826644	0.0	NA	NA
chr5	114978577	NA	NA	NA	NA	NA	NA	114985401	1.0	NA	NA
chr5	115045277	NA	NA	NA	NA	NA	NA	115086573	0.05	NA	NA
chr5	115319859	NA	NA	NA	NA	NA	NA	115319858	1.0	NA	NA
chr5	115526029	NA	NA	NA	NA	NA	NA	115483133	0.33	NA	NA
chr5	115549185	NA	NA	NA	NA	NA	NA	115522090	1.0	NA	NA
chr5	115579646	NA	NA	NA	NA	NA	NA	115569486	0.01	NA	NA
chr5	115742429	NA	NA	NA	NA	NA	NA	115697023	0.05	NA	NA
chr5	115824991	NA	NA	NA	NA	NA	NA	115795300	1.0	NA	NA
chr5	115955016	NA	NA	NA	NA	NA	NA	116003343	1.0	115952389	0.25
chr5	116021802	NA	NA	NA	NA	NA	NA	116021801	1.0	115972931	0.11
chr5	116487521	NA	NA	NA	NA	NA	NA	116448196	0.12	116442929	1.0
chr5	116608434	NA	NA	NA	NA	NA	NA	116639826	1.0	NA	NA
chr5	116731892	NA	NA	NA	NA	NA	NA	116694869	1.0	NA	NA
chr5	116866341	NA	NA	NA	NA	NA	NA	116899031	0.5	NA	NA
chr5	116894984	NA	NA	NA	NA	NA	NA	116900201	0.14	NA	NA
chr5	117044342	NA	NA	NA	NA	NA	NA	117038694	1.0	117044341	0.64
chr5	117107144	NA	NA	NA	NA	NA	NA	117107153	1.0	NA	NA
chr5	117453431	NA	NA	NA	NA	NA	NA	117432736	0.08	NA	NA
chr5	117565360	NA	NA	NA	NA	NA	NA	117565359	0.25	117565359	0.25
chr5	117731030	NA	NA	NA	NA	NA	NA	117776204	0.03	NA	NA
chr5	117869346	NA	NA	NA	NA	NA	NA	117869345	1.0	NA	NA
chr5	118218519	NA	NA	NA	NA	NA	NA	118170281	1.0	NA	NA
chr5	118285459	NA	NA	NA	NA	NA	NA	118332387	1.0	NA	NA
chr5	118488411	NA	NA	NA	NA	NA	NA	118513753	0.03	NA	NA
chr5	118505691	NA	NA	NA	NA	NA	NA	118463442	1.0	NA	NA
chr5	119011221	NA	NA	NA	NA	NA	NA	119011224	0.25	NA	NA
chr5	119054059	NA	NA	NA	NA	NA	NA	119065873	0.06	119035744	0.07
chr5	119270430	NA	NA	NA	NA	NA	NA	119251849	0.5	NA	NA
chr5	119995602	NA	NA	NA	NA	NA	NA	119959295	0.04	NA	NA
chr5	120004420	NA	NA	NA	NA	NA	NA	120004419	1.0	NA	NA
chr5	120161714	NA	NA	NA	NA	NA	NA	120161713	1.0	120178205	0.12
chr5	120343550	NA	NA	NA	NA	NA	NA	120343549	1.0	NA	NA
chr5	120421195	NA	NA	NA	NA	NA	NA	120421204	1.0	120421204	1.0
chr5	120421204	NA	NA	NA	NA	NA	NA	120421204	1.0	120421204	1.0
chr5	120427322	NA	NA	NA	NA	NA	NA	120438530	0.17	NA	NA
chr5	120504018	NA	NA	NA	NA	NA	NA	120484137	1.0	NA	NA
chr5	120676937	NA	NA	NA	NA	NA	NA	120656467	0.02	NA	NA
chr5	120857396	NA	NA	NA	NA	NA	NA	120888429	1.0	NA	NA
chr5	120898394	NA	NA	NA	NA	NA	NA	120868329	0.01	NA	NA
chr5	120910946	NA	NA	NA	NA	NA	NA	120923143	0.01	NA	NA
chr5	121061183	NA	NA	NA	NA	NA	NA	121061194	1.0	NA	NA
chr5	122387151	NA	NA	NA	NA	NA	NA	122387150	1.0	122387150	0.5
chr5	122491660	NA	NA	NA	NA	NA	NA	122509590	0.14	122516624	0.5
chr5	122550445	NA	NA	NA	NA	NA	NA	122505433	0.04	122511509	0.03
chr5	122602193	NA	NA	NA	NA	NA	NA	122622116	1.0	NA	NA
chr5	122782916	NA	NA	NA	NA	NA	NA	122768569	0.11	NA	NA
chr5	122866155	NA	NA	NA	NA	NA	NA	122879357	1.0	NA	NA
chr5	122921982	NA	NA	NA	NA	NA	NA	122951717	0.5	NA	NA
chr5	122922252	NA	NA	NA	NA	NA	NA	122922251	1.0	NA	NA
chr5	123078920	NA	NA	NA	NA	NA	NA	123078919	1.0	NA	NA
chr5	123465387	NA	NA	NA	NA	NA	NA	123443038	0.33	NA	NA
chr5	123696111	NA	NA	NA	NA	NA	NA	123711088	1.0	NA	NA
chr5	123739635	NA	NA	NA	NA	NA	NA	123699218	0.01	NA	NA
chr5	123810851	NA	NA	NA	NA	NA	NA	123762659	1.0	NA	NA
chr5	124201586	NA	NA	NA	NA	NA	NA	124249784	0.67	NA	NA
chr5	124220526	NA	NA	NA	NA	NA	NA	124220486	1.0	NA	NA
chr5	124233422	NA	NA	NA	NA	NA	NA	124264969	0.11	NA	NA
chr5	124383940	NA	NA	NA	NA	NA	NA	124387057	1.0	NA	NA
chr5	124653918	NA	NA	NA	NA	NA	NA	124627456	0.33	124692939	0.06
chr5	124717470	NA	NA	NA	NA	NA	NA	124723116	0.01	NA	NA
chr5	124937657	NA	NA	NA	NA	NA	NA	124968880	0.01	NA	NA
chr5	125016326	NA	NA	NA	NA	NA	NA	125008170	0.25	NA	NA
chr5	125050916	NA	NA	NA	NA	NA	NA	125041496	0.33	NA	NA
chr5	125380332	NA	NA	NA	NA	NA	NA	125330955	0.05	NA	NA
chr5	125547942	NA	NA	NA	NA	NA	NA	125515530	0.5	NA	NA
chr5	125599846	NA	NA	NA	NA	NA	NA	125633605	0.02	NA	NA
chr5	126021181	NA	NA	NA	NA	NA	NA	125993388	0.17	NA	NA
chr5	126022504	NA	NA	NA	NA	NA	NA	125977137	1.0	NA	NA
chr5	126267446	NA	NA	NA	NA	NA	NA	126231994	0.5	NA	NA
chr5	126363302	NA	NA	NA	NA	NA	NA	126385875	0.03	NA	NA
chr5	126518965	NA	NA	NA	NA	NA	NA	126518967	0.64	126554947	0.5
chr5	126632684	NA	NA	NA	NA	NA	NA	126660800	1.0	NA	NA
chr5	126654301	NA	NA	NA	NA	NA	NA	126644141	0.25	NA	NA
chr5	127272301	NA	NA	NA	NA	NA	NA	127238029	0.5	NA	NA
chr5	127576177	NA	NA	NA	NA	NA	NA	127576176	1.0	127608287	0.0
chr5	127857575	NA	NA	NA	NA	NA	NA	127857585	1.0	127858153	0.11
chr5	128034118	NA	NA	NA	NA	NA	NA	128043915	0.01	NA	NA
chr5	128050039	NA	NA	NA	NA	NA	NA	128085304	1.0	NA	NA
chr5	128094548	NA	NA	NA	NA	NA	NA	128089228	1.0	128086784	0.2
chr5	128120855	NA	NA	NA	NA	NA	NA	128165918	0.27	NA	NA
chr5	128169022	NA	NA	NA	NA	NA	NA	128171624	0.17	NA	NA
chr5	128988581	NA	NA	NA	NA	NA	NA	128987120	1.0	NA	NA
chr5	129013100	NA	NA	NA	NA	NA	NA	129002226	1.0	NA	NA
chr5	129254949	NA	NA	NA	NA	NA	NA	129254948	1.0	NA	NA
chr5	129495054	NA	NA	NA	NA	NA	NA	129458051	0.05	NA	NA
chr5	129712824	NA	NA	NA	NA	NA	NA	129715562	1.0	NA	NA
chr5	129826828	NA	NA	NA	NA	NA	NA	129826843	0.25	NA	NA
chr5	130168915	NA	NA	NA	NA	NA	NA	130134843	0.17	NA	NA
chr5	130181453	NA	NA	NA	NA	NA	NA	130143730	0.04	NA	NA
chr5	130191388	NA	NA	NA	NA	NA	NA	130146647	0.14	130163040	0.02
chr5	130344166	NA	NA	NA	NA	NA	NA	130308233	0.02	NA	NA
chr5	130372079	NA	NA	NA	NA	NA	NA	130358236	0.0	NA	NA
chr5	130604318	NA	NA	NA	NA	NA	NA	130579351	0.25	NA	NA
chr5	130642802	NA	NA	NA	NA	NA	NA	130609304	1.0	NA	NA
chr5	130663415	NA	NA	NA	NA	NA	NA	130676877	0.25	130660133	1.0
chr5	130671299	NA	NA	NA	NA	NA	NA	130671303	1.0	130625995	0.14
chr5	130824621	NA	NA	NA	NA	NA	NA	130780197	0.03	NA	NA
chr5	130909159	NA	NA	NA	NA	NA	NA	130906150	0.5	NA	NA
chr5	131270379	NA	NA	NA	NA	NA	NA	131231831	1.0	NA	NA
chr5	131389338	NA	NA	NA	NA	NA	NA	131345833	0.09	NA	NA
chr5	131652976	NA	NA	NA	NA	NA	NA	131644274	1.0	NA	NA
chr5	131678411	NA	NA	NA	NA	NA	NA	131646242	0.1	NA	NA
chr5	132182295	NA	NA	NA	NA	NA	NA	132188852	0.07	NA	NA
chr5	132330842	NA	NA	NA	NA	NA	NA	132345907	0.01	NA	NA
chr5	132403435	NA	NA	NA	NA	NA	NA	132403434	1.0	NA	NA
chr5	132418467	NA	NA	NA	NA	NA	NA	132418466	0.44	NA	NA
chr5	132418469	NA	NA	NA	NA	NA	NA	132418466	0.44	NA	NA
chr5	132614825	NA	NA	NA	NA	NA	NA	132614831	1.0	132614831	0.59
chr5	132923423	NA	NA	NA	NA	NA	NA	132894826	0.01	NA	NA
chr5	133005607	NA	NA	NA	NA	NA	NA	132970160	0.05	NA	NA
chr5	133045814	NA	NA	NA	NA	NA	NA	133080682	0.02	NA	NA
chr5	133070176	NA	NA	NA	NA	NA	NA	133107913	0.01	NA	NA
chr5	134118764	NA	NA	NA	NA	NA	NA	134104379	0.2	NA	NA
chr5	134586366	NA	NA	NA	NA	NA	NA	134586365	0.56	NA	NA
chr5	134634452	NA	NA	NA	NA	NA	NA	134600867	0.25	NA	NA
chr5	134992425	NA	NA	NA	NA	NA	NA	134992424	1.0	134998660	0.09
chr5	135016304	NA	NA	NA	NA	NA	NA	134996954	1.0	NA	NA
chr5	135031830	NA	NA	NA	NA	NA	NA	135025304	0.33	NA	NA
chr5	135294602	NA	NA	NA	NA	NA	NA	135294601	1.0	NA	NA
chr5	135479666	NA	NA	NA	NA	NA	NA	135454468	1.0	NA	NA
chr5	135544404	NA	NA	NA	NA	NA	NA	135545444	0.01	NA	NA
chr5	135588922	NA	NA	NA	NA	NA	NA	135626758	0.1	NA	NA
chr5	135607612	NA	NA	NA	NA	NA	NA	135561527	1.0	NA	NA
chr5	135907473	NA	NA	NA	NA	NA	NA	135907472	1.0	NA	NA
chr5	136026574	NA	NA	NA	NA	NA	NA	135989539	0.06	NA	NA
chr5	136176157	NA	NA	NA	NA	NA	NA	136131427	1.0	NA	NA
chr5	136239149	NA	NA	NA	NA	NA	NA	136198143	0.04	NA	NA
chr5	136280160	NA	NA	NA	NA	NA	NA	136280159	0.87	NA	NA
chr5	136477217	NA	NA	NA	NA	NA	NA	136427353	1.0	NA	NA
chr5	136489964	NA	NA	NA	NA	NA	NA	136445894	1.0	NA	NA
chr5	136490341	NA	NA	NA	NA	NA	NA	136490340	0.69	NA	NA
chr5	136514989	NA	NA	NA	NA	NA	NA	136514988	1.0	NA	NA
chr5	136571426	NA	NA	NA	NA	NA	NA	136608291	0.09	NA	NA
chr5	136574454	NA	NA	NA	NA	NA	NA	136544313	0.33	NA	NA
chr5	136657286	NA	NA	NA	NA	NA	NA	136622354	0.04	NA	NA
chr5	136719285	NA	NA	NA	NA	NA	NA	136670752	1.0	NA	NA
chr5	136823021	NA	NA	NA	NA	NA	NA	136823020	1.0	NA	NA
chr5	137121941	NA	NA	NA	NA	NA	NA	137121950	1.0	NA	NA
chr5	137137966	NA	NA	NA	NA	NA	NA	137137965	0.76	NA	NA
chr5	137217976	NA	NA	NA	NA	NA	NA	137251569	0.33	NA	NA
chr5	137228639	NA	NA	NA	NA	NA	NA	137228665	1.0	NA	NA
chr5	137348467	NA	NA	NA	NA	NA	NA	137382140	0.07	NA	NA
chr5	137373959	NA	NA	NA	NA	NA	NA	137352608	1.0	NA	NA
chr5	137496028	NA	NA	NA	NA	NA	NA	137496040	1.0	NA	NA
chr5	137645794	NA	NA	NA	NA	NA	NA	137631407	0.8	NA	NA
chr5	137744736	NA	NA	NA	NA	NA	NA	137738837	0.06	NA	NA
chr5	137858519	NA	NA	NA	NA	NA	NA	137812816	1.0	NA	NA
chr5	137873365	NA	NA	NA	NA	NA	NA	137842347	1.0	NA	NA
chr5	137888291	NA	NA	NA	NA	NA	NA	137888290	1.0	NA	NA
chr5	137964054	NA	NA	NA	NA	NA	NA	137956757	0.1	NA	NA
chr5	137997475	NA	NA	NA	NA	NA	NA	137997474	1.0	NA	NA
chr5	138041893	NA	NA	NA	NA	NA	NA	138041892	1.0	NA	NA
chr5	138073079	NA	NA	NA	NA	NA	NA	138073089	0.6	NA	NA
chr5	138113578	NA	NA	NA	NA	NA	NA	138075641	1.0	NA	NA
chr5	138132350	NA	NA	NA	NA	NA	NA	138087480	1.0	NA	NA
chr5	138134097	NA	NA	NA	NA	NA	NA	138134096	1.0	NA	NA
chr5	138159367	NA	NA	NA	NA	NA	NA	138159366	1.0	NA	NA
chr5	138179993	NA	NA	NA	NA	NA	NA	138196644	1.0	NA	NA
chr5	138240110	NA	NA	NA	NA	NA	NA	138239637	1.0	NA	NA
chr5	138298750	NA	NA	NA	NA	NA	NA	138298748	1.0	NA	NA
chr5	138305401	NA	NA	NA	NA	NA	NA	138297051	1.0	NA	NA
chr5	138364589	NA	NA	NA	NA	NA	NA	138320781	1.0	NA	NA
chr5	138434664	NA	NA	NA	NA	NA	NA	138389139	1.0	NA	NA
chr5	138482043	NA	NA	NA	NA	NA	NA	138441770	0.01	NA	NA
chr5	138519500	NA	NA	NA	NA	NA	NA	138484847	0.8	NA	NA
chr5	138552373	NA	NA	NA	NA	NA	NA	138503252	1.0	NA	NA
chr5	138562552	NA	NA	NA	NA	NA	NA	138537664	1.0	NA	NA
chr5	138598503	NA	NA	NA	NA	NA	NA	138551899	1.0	NA	NA
chr5	138608608	NA	NA	NA	NA	NA	NA	138570223	0.07	NA	NA
chr5	138689089	NA	NA	NA	NA	NA	NA	138720882	1.0	NA	NA
chr5	138694868	NA	NA	NA	NA	NA	NA	138694865	1.0	NA	NA
chr5	138723805	NA	NA	NA	NA	NA	NA	138706367	0.79	NA	NA
chr5	138740638	NA	NA	NA	NA	NA	NA	138711085	0.33	NA	NA
chr5	138758179	NA	NA	NA	NA	NA	NA	138711283	0.87	NA	NA
chr5	138759127	NA	NA	NA	NA	NA	NA	138712919	1.0	NA	NA
chr5	138774629	NA	NA	NA	NA	NA	NA	138774628	1.0	NA	NA
chr5	138807750	NA	NA	NA	NA	NA	NA	138809117	0.5	NA	NA
chr5	138901141	NA	NA	NA	NA	NA	NA	138901139	1.0	NA	NA
chr5	138935641	NA	NA	NA	NA	NA	NA	138981213	0.0	NA	NA
chr5	138951033	NA	NA	NA	NA	NA	NA	138945760	0.01	NA	NA
chr5	138983509	NA	NA	NA	NA	NA	NA	138947918	1.0	NA	NA
chr5	139058335	NA	NA	NA	NA	NA	NA	139010535	1.0	NA	NA
chr5	139165650	NA	NA	NA	NA	NA	NA	139148874	0.5	NA	NA
chr5	139192834	NA	NA	NA	NA	NA	NA	139192833	0.32	NA	NA
chr5	139220152	NA	NA	NA	NA	NA	NA	139180381	0.12	NA	NA
chr5	139249637	NA	NA	NA	NA	NA	NA	139248693	1.0	NA	NA
chr5	139261308	NA	NA	NA	NA	NA	NA	139235611	1.0	NA	NA
chr5	139290182	NA	NA	NA	NA	NA	NA	139290181	1.0	NA	NA
chr5	139408983	NA	NA	NA	NA	NA	NA	139408982	0.44	NA	NA
chr5	139518614	NA	NA	NA	NA	NA	NA	139518618	1.0	139518618	1.0
chr5	139558091	NA	NA	NA	NA	NA	NA	139546807	1.0	NA	NA
chr5	139568970	NA	NA	NA	NA	NA	NA	139556236	1.0	NA	NA
chr5	139670165	NA	NA	NA	NA	NA	NA	139622985	1.0	NA	NA
chr5	139677209	NA	NA	NA	NA	NA	NA	139630262	0.76	NA	NA
chr5	139723133	NA	NA	NA	NA	NA	NA	139716173	1.0	139678147	1.0
chr5	139735854	NA	NA	NA	NA	NA	NA	139688798	0.44	NA	NA
chr5	139744648	NA	NA	NA	NA	NA	NA	139725378	0.08	NA	NA
chr5	139747267	NA	NA	NA	NA	NA	NA	139766828	0.03	NA	NA
chr5	139791421	NA	NA	NA	NA	NA	NA	139775026	1.0	NA	NA
chr5	139937215	NA	NA	NA	NA	NA	NA	139899077	1.0	NA	NA
chr5	140106325	NA	NA	NA	NA	NA	NA	140096731	0.01	NA	NA
chr5	140211944	NA	NA	NA	NA	NA	NA	140171308	1.0	140248802	0.5
chr5	140251308	NA	NA	NA	NA	NA	NA	140234003	0.33	NA	NA
chr5	140309166	NA	NA	NA	NA	NA	NA	140309165	1.0	NA	NA
chr5	140356683	NA	NA	NA	NA	NA	NA	140322408	0.33	NA	NA
chr5	140394042	NA	NA	NA	NA	NA	NA	140426500	0.01	NA	NA
chr5	140410547	NA	NA	NA	NA	NA	NA	140410546	1.0	NA	NA
chr5	140413772	NA	NA	NA	NA	NA	NA	140422791	0.08	NA	NA
chr5	140419743	NA	NA	NA	NA	NA	NA	140394243	0.5	NA	NA
chr5	140657988	NA	NA	NA	NA	NA	NA	140678700	0.83	NA	NA
chr5	140761072	NA	NA	NA	NA	NA	NA	140761071	0.25	NA	NA
chr5	141145870	NA	NA	NA	NA	NA	NA	141167823	0.07	NA	NA
chr5	141635771	NA	NA	NA	NA	NA	NA	141592370	1.0	141596578	0.5
chr5	141661597	NA	NA	NA	NA	NA	NA	141703047	0.01	NA	NA
chr5	141929127	NA	NA	NA	NA	NA	NA	141929126	1.0	NA	NA
chr5	142039946	NA	NA	NA	NA	NA	NA	142080924	0.03	NA	NA
chr5	142039965	NA	NA	NA	NA	NA	NA	142080924	0.03	NA	NA
chr5	142108695	NA	NA	NA	NA	NA	NA	142064855	0.08	NA	NA
chr5	142247129	NA	NA	NA	NA	NA	NA	142233154	0.02	NA	NA
chr5	142266921	NA	NA	NA	NA	NA	NA	142301634	1.0	NA	NA
chr5	142290979	NA	NA	NA	NA	NA	NA	142302998	0.01	NA	NA
chr5	142314796	NA	NA	NA	NA	NA	NA	142314794	1.0	NA	NA
chr5	142524652	NA	NA	NA	NA	NA	NA	142537974	0.25	NA	NA
chr5	142536812	NA	NA	NA	NA	NA	NA	142536836	1.0	142546982	0.25
chr5	142588399	NA	NA	NA	NA	NA	NA	142575548	0.33	NA	NA
chr5	142948359	NA	NA	NA	NA	NA	NA	142948696	1.0	NA	NA
chr5	143037036	NA	NA	NA	NA	NA	NA	143037035	1.0	NA	NA
chr5	143211734	NA	NA	NA	NA	NA	NA	143260716	0.01	NA	NA
chr5	143247849	NA	NA	NA	NA	NA	NA	143263461	0.02	NA	NA
chr5	143452552	NA	NA	NA	NA	NA	NA	143455772	0.01	NA	NA
chr5	143635248	NA	NA	NA	NA	NA	NA	143635262	1.0	NA	NA
chr5	143693229	NA	NA	NA	NA	NA	NA	143659775	0.09	NA	NA
chr5	143718413	NA	NA	NA	NA	NA	NA	143704899	0.05	NA	NA
chr5	144030817	NA	NA	NA	NA	NA	NA	143987590	0.02	NA	NA
chr5	144345350	NA	NA	NA	NA	NA	NA	144345349	0.4	144344247	0.11
chr5	144375786	NA	NA	NA	NA	NA	NA	144358090	0.04	NA	NA
chr5	144530933	NA	NA	NA	NA	NA	NA	144566391	0.03	NA	NA
chr5	144724619	NA	NA	NA	NA	NA	NA	144711191	1.0	NA	NA
chr5	145427953	NA	NA	NA	NA	NA	NA	145385690	0.01	NA	NA
chr5	145590414	NA	NA	NA	NA	NA	NA	145590413	1.0	NA	NA
chr5	145706369	NA	NA	NA	NA	NA	NA	145723803	0.5	NA	NA
chr5	145713539	NA	NA	NA	NA	NA	NA	145757420	0.09	NA	NA
chr5	146065035	NA	NA	NA	NA	NA	NA	146020241	1.0	NA	NA
chr5	146094085	NA	NA	NA	NA	NA	NA	146064584	0.67	NA	NA
chr5	146625317	NA	NA	NA	NA	NA	NA	146588547	1.0	NA	NA
chr5	146878398	NA	NA	NA	NA	NA	NA	146838067	0.44	NA	NA
chr5	147100586	NA	NA	NA	NA	NA	NA	147100595	1.0	NA	NA
chr5	147125518	NA	NA	NA	NA	NA	NA	147077275	0.01	NA	NA
chr5	147165659	NA	NA	NA	NA	NA	NA	147165658	1.0	NA	NA
chr5	147189390	NA	NA	NA	NA	NA	NA	147189389	1.0	NA	NA
chr5	147220498	NA	NA	NA	NA	NA	NA	147263381	0.01	NA	NA
chr5	147229890	NA	NA	NA	NA	NA	NA	147185116	1.0	NA	NA
chr5	147313237	NA	NA	NA	NA	NA	NA	147264587	1.0	NA	NA
chr5	147313252	NA	NA	NA	NA	NA	NA	147264587	1.0	NA	NA
chr5	147453615	NA	NA	NA	NA	NA	NA	147443593	0.02	NA	NA
chr5	147808640	NA	NA	NA	NA	NA	NA	147782141	0.03	NA	NA
chr5	148059817	NA	NA	NA	NA	NA	NA	148059816	1.0	NA	NA
chr5	148290368	NA	NA	NA	NA	NA	NA	148324673	0.25	NA	NA
chr5	148535981	NA	NA	NA	NA	NA	NA	148516646	0.25	NA	NA
chr5	148557741	NA	NA	NA	NA	NA	NA	148557779	1.0	148557759	0.89
chr5	149040097	NA	NA	NA	NA	NA	NA	149040096	1.0	149013769	0.17
chr5	149063213	NA	NA	NA	NA	NA	NA	149063212	1.0	NA	NA
chr5	149272703	NA	NA	NA	NA	NA	NA	149248039	1.0	NA	NA
chr5	149323160	NA	NA	NA	NA	NA	NA	149336504	0.33	NA	NA
chr5	149378143	NA	NA	NA	NA	NA	NA	149378138	1.0	149381487	0.01
chr5	149463471	NA	NA	NA	NA	NA	NA	149494407	0.02	NA	NA
chr5	149492461	NA	NA	NA	NA	NA	NA	149490296	1.0	NA	NA
chr5	149529278	NA	NA	NA	NA	NA	NA	149529277	0.44	NA	NA
chr5	149540646	NA	NA	NA	NA	NA	NA	149496590	0.5	NA	NA
chr5	149825833	NA	NA	NA	NA	NA	NA	149875129	1.0	NA	NA
chr5	150089022	NA	NA	NA	NA	NA	NA	150089021	0.95	NA	NA
chr5	150209592	NA	NA	NA	NA	NA	NA	150227037	1.0	NA	NA
chr5	150404525	NA	NA	NA	NA	NA	NA	150385542	0.12	NA	NA
chr5	150548533	NA	NA	NA	NA	NA	NA	150588790	1.0	NA	NA
chr5	150565366	NA	NA	NA	NA	NA	NA	150563426	1.0	150565372	1.0
chr5	151163152	NA	NA	NA	NA	NA	NA	151116366	1.0	NA	NA
chr5	151183910	NA	NA	NA	NA	NA	NA	151230511	0.33	NA	NA
chr5	151196152	NA	NA	NA	NA	NA	NA	151171649	0.0	NA	NA
chr5	151233779	NA	NA	NA	NA	NA	NA	151195718	0.12	NA	NA
chr5	151307207	NA	NA	NA	NA	NA	NA	151299270	0.02	NA	NA
chr5	152015107	NA	NA	NA	NA	NA	NA	151992990	0.04	152052390	0.5
chr5	152125121	NA	NA	NA	NA	NA	NA	152087206	1.0	NA	NA
chr5	152199412	NA	NA	NA	NA	NA	NA	152248195	0.25	NA	NA
chr5	152253474	NA	NA	NA	NA	NA	NA	152261833	0.14	NA	NA
chr5	152303206	NA	NA	NA	NA	NA	NA	152254180	0.17	NA	NA
chr5	152327506	NA	NA	NA	NA	NA	NA	152361317	0.25	NA	NA
chr5	152979312	NA	NA	NA	NA	NA	NA	152970851	0.08	NA	NA
chr5	153098265	NA	NA	NA	NA	NA	NA	153081550	0.5	NA	NA
chr5	153174394	NA	NA	NA	NA	NA	NA	153174393	1.0	NA	NA
chr5	153240539	NA	NA	NA	NA	NA	NA	153276771	1.0	NA	NA
chr5	153270144	NA	NA	NA	NA	NA	NA	153280527	1.0	NA	NA
chr5	154052307	NA	NA	NA	NA	NA	NA	154052306	1.0	NA	NA
chr5	154103957	NA	NA	NA	NA	NA	NA	154125225	0.08	NA	NA
chr5	154164669	NA	NA	NA	NA	NA	NA	154157909	1.0	154157909	0.67
chr5	154282821	NA	NA	NA	NA	NA	NA	154264127	1.0	NA	NA
chr5	154622725	NA	NA	NA	NA	NA	NA	154606348	0.4	154606348	0.55
chr5	154795467	NA	NA	NA	NA	NA	NA	154831441	0.67	NA	NA
chr5	154843187	NA	NA	NA	NA	NA	NA	154795958	0.14	NA	NA
chr5	154849280	NA	NA	NA	NA	NA	NA	154813849	0.17	NA	NA
chr5	155193238	NA	NA	NA	NA	NA	NA	155230383	0.01	NA	NA
chr5	155384012	NA	NA	NA	NA	NA	NA	155404732	0.5	NA	NA
chr5	155587514	NA	NA	NA	NA	NA	NA	155630036	0.03	155551686	0.08
chr5	156296942	NA	NA	NA	NA	NA	NA	156346878	0.04	NA	NA
chr5	156510608	NA	NA	NA	NA	NA	NA	156504393	0.11	NA	NA
chr5	156848963	NA	NA	NA	NA	NA	NA	156848962	1.0	NA	NA
chr5	156988105	NA	NA	NA	NA	NA	NA	157024450	0.01	NA	NA
chr5	157094349	NA	NA	NA	NA	NA	NA	157094354	1.0	NA	NA
chr5	157387241	NA	NA	NA	NA	NA	NA	157348692	1.0	NA	NA
chr5	157600378	NA	NA	NA	NA	NA	NA	157629251	0.6	NA	NA
chr5	157982786	NA	NA	NA	NA	NA	NA	157973625	1.0	NA	NA
chr5	158056064	NA	NA	NA	NA	NA	NA	158101251	0.04	NA	NA
chr5	158248124	NA	NA	NA	NA	NA	NA	158248123	1.0	158248123	0.5
chr5	158416867	NA	NA	NA	NA	NA	NA	158460104	0.1	158380069	1.0
chr5	158429643	NA	NA	NA	NA	NA	NA	158424769	0.01	NA	NA
chr5	158573235	NA	NA	NA	NA	NA	NA	158573234	1.0	NA	NA
chr5	159162189	NA	NA	NA	NA	NA	NA	159165400	0.0	NA	NA
chr5	159554857	NA	NA	NA	NA	NA	NA	159601113	1.0	NA	NA
chr5	159832540	NA	NA	NA	NA	NA	NA	159869289	0.07	NA	NA
chr5	159972734	NA	NA	NA	NA	NA	NA	159923157	0.07	NA	NA
chr5	160067839	NA	NA	NA	NA	NA	NA	160075621	0.11	NA	NA
chr5	160284277	NA	NA	NA	NA	NA	NA	160282316	1.0	NA	NA
chr5	160505950	NA	NA	NA	NA	NA	NA	160469698	1.0	NA	NA
chr5	161133353	NA	NA	NA	NA	NA	NA	161087272	1.0	NA	NA
chr5	161191158	NA	NA	NA	NA	NA	NA	161146557	0.25	NA	NA
chr5	161234804	NA	NA	NA	NA	NA	NA	161236847	0.04	NA	NA
chr5	161314664	NA	NA	NA	NA	NA	NA	161282452	0.17	NA	NA
chr5	161317061	NA	NA	NA	NA	NA	NA	161317083	1.0	161286919	0.25
chr5	161549330	NA	NA	NA	NA	NA	NA	161549329	0.25	NA	NA
chr5	162227019	NA	NA	NA	NA	NA	NA	162232243	0.25	NA	NA
chr5	162399326	NA	NA	NA	NA	NA	NA	162399325	1.0	NA	NA
chr5	162689803	NA	NA	NA	NA	NA	NA	162689857	1.0	NA	NA
chr5	162732739	NA	NA	NA	NA	NA	NA	162753299	0.04	NA	NA
chr5	163125521	NA	NA	NA	NA	NA	NA	163115995	0.08	NA	NA
chr5	164095479	NA	NA	NA	NA	NA	NA	164095478	1.0	NA	NA
chr5	164102898	NA	NA	NA	NA	NA	NA	164102897	1.0	NA	NA
chr5	164385616	NA	NA	NA	NA	NA	NA	164398000	0.06	NA	NA
chr5	164395789	NA	NA	NA	NA	NA	NA	164367222	0.02	NA	NA
chr5	164607265	NA	NA	NA	NA	NA	NA	164607264	1.0	NA	NA
chr5	164691871	NA	NA	NA	NA	NA	NA	164730003	0.02	NA	NA
chr5	164852643	NA	NA	NA	NA	NA	NA	164872894	0.04	NA	NA
chr5	165108242	NA	NA	NA	NA	NA	NA	165072750	0.16	NA	NA
chr5	165420952	NA	NA	NA	NA	NA	NA	165439764	0.25	NA	NA
chr5	165794628	NA	NA	NA	NA	NA	NA	165769926	0.25	NA	NA
chr5	166125179	NA	NA	NA	NA	NA	NA	166086423	1.0	NA	NA
chr5	166176261	NA	NA	NA	NA	NA	NA	166138464	1.0	NA	NA
chr5	166187936	NA	NA	NA	NA	NA	NA	166181625	0.33	166138767	1.0
chr5	166285852	NA	NA	NA	NA	NA	NA	166278345	0.33	NA	NA
chr5	166326120	NA	NA	NA	NA	NA	NA	166373375	0.33	NA	NA
chr5	166414552	NA	NA	NA	NA	NA	NA	166406587	0.03	NA	NA
chr5	166456480	NA	NA	NA	NA	NA	NA	166447469	1.0	NA	NA
chr5	166854250	NA	NA	NA	NA	NA	NA	166854249	1.0	NA	NA
chr5	166998987	NA	NA	NA	NA	NA	NA	166972586	0.9	NA	NA
chr5	167080614	NA	NA	NA	NA	NA	NA	167080644	1.0	167037985	0.33
chr5	167185127	NA	NA	NA	NA	NA	NA	167147268	0.5	NA	NA
chr5	167335064	NA	NA	NA	NA	NA	NA	167327717	1.0	NA	NA
chr5	167421790	NA	NA	NA	NA	NA	NA	167421794	1.0	NA	NA
chr5	167450024	NA	NA	NA	NA	NA	NA	167420731	1.0	167442141	1.0
chr5	167476589	NA	NA	NA	NA	NA	NA	167470399	1.0	167493633	0.17
chr5	167778814	NA	NA	NA	NA	NA	NA	167754501	0.01	NA	NA
chr5	168272030	NA	NA	NA	NA	NA	NA	168223964	0.01	NA	NA
chr5	168279961	NA	NA	NA	NA	NA	NA	168303936	0.01	NA	NA
chr5	168319418	NA	NA	NA	NA	NA	NA	168334917	0.02	NA	NA
chr5	168997961	NA	NA	NA	NA	NA	NA	168997960	1.0	NA	NA
chr5	169076513	NA	NA	NA	NA	NA	NA	169071682	0.01	NA	NA
chr5	169260729	NA	NA	NA	NA	NA	NA	169222988	1.0	NA	NA
chr5	169395430	NA	NA	NA	NA	NA	NA	169371213	1.0	NA	NA
chr5	169739899	NA	NA	NA	NA	NA	NA	169782500	0.17	NA	NA
chr5	170168262	NA	NA	NA	NA	NA	NA	170175596	0.01	NA	NA
chr5	170231437	NA	NA	NA	NA	NA	NA	170231436	1.0	NA	NA
chr5	170316805	NA	NA	NA	NA	NA	NA	170316063	0.02	NA	NA
chr5	170463118	NA	NA	NA	NA	NA	NA	170469041	1.0	NA	NA
chr5	171165487	NA	NA	NA	NA	NA	NA	171148615	0.01	171141183	0.01
chr5	171235596	NA	NA	NA	NA	NA	NA	171215382	0.67	171212024	0.06
chr5	171805701	NA	NA	NA	NA	NA	NA	171804893	0.02	171853380	0.25
chr5	171926522	NA	NA	NA	NA	NA	NA	171913826	0.06	NA	NA
chr5	172111833	NA	NA	NA	NA	NA	NA	172097552	1.0	NA	NA
chr5	172361197	NA	NA	NA	NA	NA	NA	172312722	0.08	NA	NA
chr5	172366618	NA	NA	NA	NA	NA	NA	172366617	0.94	172366617	1.0
chr5	172535635	NA	NA	NA	NA	NA	NA	172571057	0.08	NA	NA
chr5	173031978	NA	NA	NA	NA	NA	NA	172996561	0.33	NA	NA
chr5	173155116	NA	NA	NA	NA	NA	NA	173155114	0.56	NA	NA
chr5	173307611	NA	NA	NA	NA	NA	NA	173327071	0.12	NA	NA
chr5	173742364	NA	NA	NA	NA	NA	NA	173742372	1.0	NA	NA
chr5	173781440	NA	NA	NA	NA	NA	NA	173744394	0.01	NA	NA
chr5	173799682	NA	NA	NA	NA	NA	NA	173822980	0.25	NA	NA
chr5	173851531	NA	NA	NA	NA	NA	NA	173846393	1.0	NA	NA
chr5	174001475	NA	NA	NA	NA	NA	NA	174046092	0.02	NA	NA
chr5	174280562	NA	NA	NA	NA	NA	NA	174328603	0.04	NA	NA
chr5	174311875	NA	NA	NA	NA	NA	NA	174294960	1.0	NA	NA
chr5	174569401	NA	NA	NA	NA	NA	NA	174552401	0.14	NA	NA
chr5	174619407	NA	NA	NA	NA	NA	NA	174574764	1.0	NA	NA
chr5	174675514	NA	NA	NA	NA	NA	NA	174677947	1.0	NA	NA
chr5	174690984	NA	NA	NA	NA	NA	NA	174648363	0.11	NA	NA
chr5	174792106	NA	NA	NA	NA	NA	NA	174773585	0.08	NA	NA
chr5	175074747	NA	NA	NA	NA	NA	NA	175059680	0.17	NA	NA
chr5	175175947	NA	NA	NA	NA	NA	NA	175178350	0.33	175175929	1.0
chr5	175175961	NA	NA	NA	NA	NA	NA	175178350	0.33	NA	NA
chr5	175457073	NA	NA	NA	NA	NA	NA	175416806	0.08	NA	NA
chr5	175673232	NA	NA	NA	NA	NA	NA	175623638	0.12	NA	NA
chr5	175719086	NA	NA	NA	NA	NA	NA	175735903	1.0	NA	NA
chr5	175778903	NA	NA	NA	NA	NA	NA	175754569	1.0	NA	NA
chr5	177054566	NA	NA	NA	NA	NA	NA	177024181	0.2	NA	NA
chr5	177078150	NA	NA	NA	NA	NA	NA	177078149	1.0	177078149	1.0
chr5	177094074	NA	NA	NA	NA	NA	NA	177096902	1.0	NA	NA
chr5	177133764	NA	NA	NA	NA	NA	NA	177133763	1.0	NA	NA
chr5	177162832	NA	NA	NA	NA	NA	NA	177207493	0.33	NA	NA
chr5	177975474	NA	NA	NA	NA	NA	NA	178014785	0.05	NA	NA
chr5	178402927	NA	NA	NA	NA	NA	NA	178381977	0.17	NA	NA
chr5	178571371	NA	NA	NA	NA	NA	NA	178584308	0.0	NA	NA
chr5	178851333	NA	NA	NA	NA	NA	NA	178816446	1.0	NA	NA
chr5	178872782	NA	NA	NA	NA	NA	NA	178861237	0.07	NA	NA
chr5	178945561	NA	NA	NA	NA	NA	NA	178945604	1.0	NA	NA
chr5	178975909	NA	NA	NA	NA	NA	NA	178956677	0.25	NA	NA
chr5	179005648	NA	NA	NA	NA	NA	NA	178985434	0.2	178967230	0.04
chr5	179314173	NA	NA	NA	NA	NA	NA	179309222	1.0	NA	NA
chr5	179433066	NA	NA	NA	NA	NA	NA	179433080	0.09	NA	NA
chr5	179442562	NA	NA	NA	NA	NA	NA	179420876	0.5	NA	NA
chr5	179664159	NA	NA	NA	NA	NA	NA	179676238	0.5	179707583	0.12
chr5	179666685	NA	NA	NA	NA	NA	NA	179628274	1.0	NA	NA
chr5	179701573	NA	NA	NA	NA	NA	NA	179701570	1.0	NA	NA
chr5	179730960	NA	NA	NA	NA	NA	NA	179766825	0.01	NA	NA
chr5	179815417	NA	NA	NA	NA	NA	NA	179810520	0.07	NA	NA
chr5	179995492	NA	NA	NA	NA	NA	NA	179977849	1.0	NA	NA
chr5	180020986	NA	NA	NA	NA	NA	NA	179994182	0.5	NA	NA
chr5	180066832	NA	NA	NA	NA	NA	NA	180099045	0.07	180027806	0.5
chr5	180094768	NA	NA	NA	NA	NA	NA	180104423	0.05	180097202	0.12
chr5	180426653	NA	NA	NA	NA	NA	NA	180387304	1.0	NA	NA
chr5	180548445	NA	NA	NA	NA	NA	NA	180533325	0.04	180564238	0.08
chr5	180592803	NA	NA	NA	NA	NA	NA	180573552	0.08	180592821	1.0
chr5	180742112	NA	NA	NA	NA	NA	NA	180771171	0.33	NA	NA
chr5	181032142	NA	NA	NA	NA	NA	NA	181045802	1.0	NA	NA
chr5	195449	NA	NA	NA	NA	NA	NA	NA	NA	195448	1.0
chr5	463107	NA	NA	NA	NA	NA	NA	NA	NA	415468	0.14
chr5	620899	NA	NA	NA	NA	NA	NA	NA	NA	628500	0.07
chr5	1035002	NA	NA	NA	NA	NA	NA	NA	NA	1083709	0.03
chr5	1056515	NA	NA	NA	NA	NA	NA	NA	NA	1046808	0.1
chr5	1115937	NA	NA	NA	NA	NA	NA	NA	NA	1082492	0.66
chr5	1665098	NA	NA	NA	NA	NA	NA	NA	NA	1707168	0.0
chr5	1890025	NA	NA	NA	NA	NA	NA	NA	NA	1851554	0.08
chr5	2067283	NA	NA	NA	NA	NA	NA	NA	NA	2067290	1.0
chr5	2100580	NA	NA	NA	NA	NA	NA	NA	NA	2143992	0.5
chr5	2246389	NA	NA	NA	NA	NA	NA	NA	NA	2256919	0.01
chr5	2325056	NA	NA	NA	NA	NA	NA	NA	NA	2309946	0.41
chr5	2748896	NA	NA	NA	NA	NA	NA	NA	NA	2709229	0.25
chr5	3116166	NA	NA	NA	NA	NA	NA	NA	NA	3108987	1.0
chr5	3137711	NA	NA	NA	NA	NA	NA	NA	NA	3098573	0.25
chr5	3247687	NA	NA	NA	NA	NA	NA	NA	NA	3203799	1.0
chr5	3696788	NA	NA	NA	NA	NA	NA	NA	NA	3681555	0.5
chr5	3743571	NA	NA	NA	NA	NA	NA	NA	NA	3789126	0.33
chr5	3755952	NA	NA	NA	NA	NA	NA	NA	NA	3770091	1.0
chr5	3853796	NA	NA	NA	NA	NA	NA	NA	NA	3804697	0.03
chr5	3865719	NA	NA	NA	NA	NA	NA	NA	NA	3884983	0.07
chr5	3980713	NA	NA	NA	NA	NA	NA	NA	NA	3980712	1.0
chr5	4009199	NA	NA	NA	NA	NA	NA	NA	NA	3989178	0.2
chr5	4164260	NA	NA	NA	NA	NA	NA	NA	NA	4130757	0.12
chr5	4245374	NA	NA	NA	NA	NA	NA	NA	NA	4245397	1.0
chr5	4439257	NA	NA	NA	NA	NA	NA	NA	NA	4438350	0.33
chr5	4581353	NA	NA	NA	NA	NA	NA	NA	NA	4581352	0.86
chr5	4687555	NA	NA	NA	NA	NA	NA	NA	NA	4687560	1.0
chr5	4851653	NA	NA	NA	NA	NA	NA	NA	NA	4878050	0.2
chr5	4979870	NA	NA	NA	NA	NA	NA	NA	NA	5006055	0.2
chr5	4982347	NA	NA	NA	NA	NA	NA	NA	NA	4982086	0.33
chr5	5183775	NA	NA	NA	NA	NA	NA	NA	NA	5193162	0.33
chr5	5367123	NA	NA	NA	NA	NA	NA	NA	NA	5319950	0.01
chr5	5398013	NA	NA	NA	NA	NA	NA	NA	NA	5353920	0.33
chr5	5500595	NA	NA	NA	NA	NA	NA	NA	NA	5519261	0.01
chr5	5821112	NA	NA	NA	NA	NA	NA	NA	NA	5799631	0.5
chr5	5843749	NA	NA	NA	NA	NA	NA	NA	NA	5843748	0.91
chr5	5981640	NA	NA	NA	NA	NA	NA	NA	NA	6010133	0.08
chr5	6008268	NA	NA	NA	NA	NA	NA	NA	NA	6008267	1.0
chr5	6149130	NA	NA	NA	NA	NA	NA	NA	NA	6161671	0.11
chr5	6171700	NA	NA	NA	NA	NA	NA	NA	NA	6201452	0.0
chr5	6286154	NA	NA	NA	NA	NA	NA	NA	NA	6268138	0.33
chr5	6320236	NA	NA	NA	NA	NA	NA	NA	NA	6276756	0.02
chr5	6425084	NA	NA	NA	NA	NA	NA	NA	NA	6449862	0.02
chr5	6438070	NA	NA	NA	NA	NA	NA	NA	NA	6405928	0.06
chr5	6453073	NA	NA	NA	NA	NA	NA	NA	NA	6467938	0.01
chr5	6467166	NA	NA	NA	NA	NA	NA	NA	NA	6422019	0.07
chr5	6500542	NA	NA	NA	NA	NA	NA	NA	NA	6516186	0.12
chr5	6654220	NA	NA	NA	NA	NA	NA	NA	NA	6605212	1.0
chr5	6843560	NA	NA	NA	NA	NA	NA	NA	NA	6843559	1.0
chr5	6853414	NA	NA	NA	NA	NA	NA	NA	NA	6853413	1.0
chr5	7347320	NA	NA	NA	NA	NA	NA	NA	NA	7307379	0.5
chr5	7352592	NA	NA	NA	NA	NA	NA	NA	NA	7352591	0.81
chr5	7365184	NA	NA	NA	NA	NA	NA	NA	NA	7365183	0.69
chr5	7507637	NA	NA	NA	NA	NA	NA	NA	NA	7507636	1.0
chr5	7525541	NA	NA	NA	NA	NA	NA	NA	NA	7525552	1.0
chr5	7837422	NA	NA	NA	NA	NA	NA	NA	NA	7862154	0.05
chr5	8002370	NA	NA	NA	NA	NA	NA	NA	NA	7954555	1.0
chr5	8097174	NA	NA	NA	NA	NA	NA	NA	NA	8070723	0.14
chr5	8210477	NA	NA	NA	NA	NA	NA	NA	NA	8210492	0.64
chr5	8280270	NA	NA	NA	NA	NA	NA	NA	NA	8326427	0.02
chr5	8423160	NA	NA	NA	NA	NA	NA	NA	NA	8442004	0.17
chr5	8479839	NA	NA	NA	NA	NA	NA	NA	NA	8442730	0.06
chr5	8557205	NA	NA	NA	NA	NA	NA	NA	NA	8551326	1.0
chr5	8689612	NA	NA	NA	NA	NA	NA	NA	NA	8728291	0.2
chr5	8788795	NA	NA	NA	NA	NA	NA	NA	NA	8756988	0.5
chr5	8822368	NA	NA	NA	NA	NA	NA	NA	NA	8808525	0.07
chr5	8915292	NA	NA	NA	NA	NA	NA	NA	NA	8915298	0.92
chr5	9135825	NA	NA	NA	NA	NA	NA	NA	NA	9091224	0.01
chr5	9320899	NA	NA	NA	NA	NA	NA	NA	NA	9289541	0.07
chr5	9342225	NA	NA	NA	NA	NA	NA	NA	NA	9335995	1.0
chr5	9389716	NA	NA	NA	NA	NA	NA	NA	NA	9413943	0.25
chr5	9415943	NA	NA	NA	NA	NA	NA	NA	NA	9401500	0.17
chr5	9530241	NA	NA	NA	NA	NA	NA	NA	NA	9557691	0.09
chr5	9551052	NA	NA	NA	NA	NA	NA	NA	NA	9570295	0.1
chr5	9577798	NA	NA	NA	NA	NA	NA	NA	NA	9625464	0.17
chr5	9715191	NA	NA	NA	NA	NA	NA	NA	NA	9701221	0.01
chr5	9738999	NA	NA	NA	NA	NA	NA	NA	NA	9788181	0.06
chr5	9748232	NA	NA	NA	NA	NA	NA	NA	NA	9791161	0.5
chr5	9795495	NA	NA	NA	NA	NA	NA	NA	NA	9769254	1.0
chr5	10208586	NA	NA	NA	NA	NA	NA	NA	NA	10208609	1.0
chr5	10335326	NA	NA	NA	NA	NA	NA	NA	NA	10299387	0.2
chr5	10465837	NA	NA	NA	NA	NA	NA	NA	NA	10465842	1.0
chr5	10534989	NA	NA	NA	NA	NA	NA	NA	NA	10508841	0.07
chr5	10581830	NA	NA	NA	NA	NA	NA	NA	NA	10581853	1.0
chr5	10891721	NA	NA	NA	NA	NA	NA	NA	NA	10879776	0.04
chr5	10893931	NA	NA	NA	NA	NA	NA	NA	NA	10905946	0.01
chr5	11070959	NA	NA	NA	NA	NA	NA	NA	NA	11024455	1.0
chr5	11119207	NA	NA	NA	NA	NA	NA	NA	NA	11168527	0.33
chr5	11131624	NA	NA	NA	NA	NA	NA	NA	NA	11104001	0.17
chr5	11210399	NA	NA	NA	NA	NA	NA	NA	NA	11170221	1.0
chr5	11246026	NA	NA	NA	NA	NA	NA	NA	NA	11279730	0.01
chr5	11384405	NA	NA	NA	NA	NA	NA	NA	NA	11355230	0.25
chr5	11481599	NA	NA	NA	NA	NA	NA	NA	NA	11497700	0.17
chr5	11504252	NA	NA	NA	NA	NA	NA	NA	NA	11518841	0.2
chr5	11664580	NA	NA	NA	NA	NA	NA	NA	NA	11636251	1.0
chr5	12042713	NA	NA	NA	NA	NA	NA	NA	NA	12042712	1.0
chr5	12194645	NA	NA	NA	NA	NA	NA	NA	NA	12171654	0.6
chr5	12345087	NA	NA	NA	NA	NA	NA	NA	NA	12297033	0.06
chr5	12545001	NA	NA	NA	NA	NA	NA	NA	NA	12545000	1.0
chr5	12569923	NA	NA	NA	NA	NA	NA	NA	NA	12591714	0.04
chr5	12593748	NA	NA	NA	NA	NA	NA	NA	NA	12640380	0.33
chr5	12727877	NA	NA	NA	NA	NA	NA	NA	NA	12695018	0.32
chr5	12779413	NA	NA	NA	NA	NA	NA	NA	NA	12744623	0.07
chr5	13078860	NA	NA	NA	NA	NA	NA	NA	NA	13114357	0.01
chr5	13110195	NA	NA	NA	NA	NA	NA	NA	NA	13110200	0.25
chr5	13208009	NA	NA	NA	NA	NA	NA	NA	NA	13222029	0.5
chr5	13287129	NA	NA	NA	NA	NA	NA	NA	NA	13287128	1.0
chr5	13386200	NA	NA	NA	NA	NA	NA	NA	NA	13406917	1.0
chr5	13548955	NA	NA	NA	NA	NA	NA	NA	NA	13528266	0.01
chr5	13620503	NA	NA	NA	NA	NA	NA	NA	NA	13656324	0.14
chr5	13797359	NA	NA	NA	NA	NA	NA	NA	NA	13794565	0.33
chr5	13918466	NA	NA	NA	NA	NA	NA	NA	NA	13936983	0.33
chr5	13953696	NA	NA	NA	NA	NA	NA	NA	NA	13908651	0.17
chr5	13976654	NA	NA	NA	NA	NA	NA	NA	NA	13972904	0.17
chr5	14001362	NA	NA	NA	NA	NA	NA	NA	NA	14041630	0.2
chr5	14111678	NA	NA	NA	NA	NA	NA	NA	NA	14090319	0.17
chr5	14893382	NA	NA	NA	NA	NA	NA	NA	NA	14861060	0.25
chr5	15411323	NA	NA	NA	NA	NA	NA	NA	NA	15395194	1.0
chr5	15414731	NA	NA	NA	NA	NA	NA	NA	NA	15414730	0.25
chr5	15456388	NA	NA	NA	NA	NA	NA	NA	NA	15425484	0.08
chr5	15586334	NA	NA	NA	NA	NA	NA	NA	NA	15543357	1.0
chr5	15598698	NA	NA	NA	NA	NA	NA	NA	NA	15609946	0.06
chr5	15616551	NA	NA	NA	NA	NA	NA	NA	NA	15591428	0.02
chr5	15858197	NA	NA	NA	NA	NA	NA	NA	NA	15858196	1.0
chr5	15981372	NA	NA	NA	NA	NA	NA	NA	NA	15954643	0.2
chr5	15993676	NA	NA	NA	NA	NA	NA	NA	NA	16022994	0.02
chr5	16062429	NA	NA	NA	NA	NA	NA	NA	NA	16024575	1.0
chr5	16141759	NA	NA	NA	NA	NA	NA	NA	NA	16188795	0.2
chr5	16258638	NA	NA	NA	NA	NA	NA	NA	NA	16289876	0.01
chr5	16267180	NA	NA	NA	NA	NA	NA	NA	NA	16311550	0.07
chr5	16341425	NA	NA	NA	NA	NA	NA	NA	NA	16377307	0.5
chr5	16348638	NA	NA	NA	NA	NA	NA	NA	NA	16348651	1.0
chr5	16458217	NA	NA	NA	NA	NA	NA	NA	NA	16421511	0.25
chr5	16723388	NA	NA	NA	NA	NA	NA	NA	NA	16696488	0.09
chr5	16738590	NA	NA	NA	NA	NA	NA	NA	NA	16719428	0.05
chr5	16861573	NA	NA	NA	NA	NA	NA	NA	NA	16861580	1.0
chr5	16863274	NA	NA	NA	NA	NA	NA	NA	NA	16822068	0.33
chr5	17131562	NA	NA	NA	NA	NA	NA	NA	NA	17140298	1.0
chr5	17203426	NA	NA	NA	NA	NA	NA	NA	NA	17252201	0.04
chr5	17368696	NA	NA	NA	NA	NA	NA	NA	NA	17385016	0.07
chr5	17386262	NA	NA	NA	NA	NA	NA	NA	NA	17414369	1.0
chr5	17400797	NA	NA	NA	NA	NA	NA	NA	NA	17400796	1.0
chr5	17916846	NA	NA	NA	NA	NA	NA	NA	NA	17881568	0.71
chr5	17935625	NA	NA	NA	NA	NA	NA	NA	NA	17968769	1.0
chr5	17964942	NA	NA	NA	NA	NA	NA	NA	NA	17958248	0.5
chr5	18044558	NA	NA	NA	NA	NA	NA	NA	NA	18047579	0.5
chr5	18186977	NA	NA	NA	NA	NA	NA	NA	NA	18227118	0.28
chr5	18211682	NA	NA	NA	NA	NA	NA	NA	NA	18211689	0.64
chr5	18335208	NA	NA	NA	NA	NA	NA	NA	NA	18291015	0.33
chr5	18479531	NA	NA	NA	NA	NA	NA	NA	NA	18496266	0.1
chr5	18604782	NA	NA	NA	NA	NA	NA	NA	NA	18612728	0.03
chr5	18659448	NA	NA	NA	NA	NA	NA	NA	NA	18613309	0.5
chr5	18687284	NA	NA	NA	NA	NA	NA	NA	NA	18677019	1.0
chr5	18736672	NA	NA	NA	NA	NA	NA	NA	NA	18736687	1.0
chr5	18900860	NA	NA	NA	NA	NA	NA	NA	NA	18921910	0.0
chr5	19009102	NA	NA	NA	NA	NA	NA	NA	NA	18986124	0.25
chr5	19040388	NA	NA	NA	NA	NA	NA	NA	NA	19040387	0.64
chr5	19227416	NA	NA	NA	NA	NA	NA	NA	NA	19227102	0.08
chr5	19348384	NA	NA	NA	NA	NA	NA	NA	NA	19305339	1.0
chr5	19431266	NA	NA	NA	NA	NA	NA	NA	NA	19431277	0.06
chr5	19556876	NA	NA	NA	NA	NA	NA	NA	NA	19593735	0.5
chr5	19586183	NA	NA	NA	NA	NA	NA	NA	NA	19586182	0.73
chr5	19633657	NA	NA	NA	NA	NA	NA	NA	NA	19679816	0.5
chr5	19648415	NA	NA	NA	NA	NA	NA	NA	NA	19626205	0.66
chr5	19726490	NA	NA	NA	NA	NA	NA	NA	NA	19741333	1.0
chr5	19787998	NA	NA	NA	NA	NA	NA	NA	NA	19788001	0.67
chr5	19910540	NA	NA	NA	NA	NA	NA	NA	NA	19895319	0.0
chr5	19941791	NA	NA	NA	NA	NA	NA	NA	NA	19941790	1.0
chr5	19954746	NA	NA	NA	NA	NA	NA	NA	NA	19935795	0.56
chr5	20005594	NA	NA	NA	NA	NA	NA	NA	NA	19999911	0.33
chr5	20147985	NA	NA	NA	NA	NA	NA	NA	NA	20112615	0.69
chr5	20233160	NA	NA	NA	NA	NA	NA	NA	NA	20208956	0.25
chr5	20236957	NA	NA	NA	NA	NA	NA	NA	NA	20219453	1.0
chr5	20444538	NA	NA	NA	NA	NA	NA	NA	NA	20468747	0.02
chr5	20496907	NA	NA	NA	NA	NA	NA	NA	NA	20488717	0.53
chr5	20499117	NA	NA	NA	NA	NA	NA	NA	NA	20534724	0.5
chr5	20654204	NA	NA	NA	NA	NA	NA	NA	NA	20622132	1.0
chr5	20677945	NA	NA	NA	NA	NA	NA	NA	NA	20657270	0.5
chr5	21235605	NA	NA	NA	NA	NA	NA	NA	NA	21223000	0.06
chr5	21676851	NA	NA	NA	NA	NA	NA	NA	NA	21670706	0.08
chr5	21802106	NA	NA	NA	NA	NA	NA	NA	NA	21841508	0.17
chr5	21810120	NA	NA	NA	NA	NA	NA	NA	NA	21773134	1.0
chr5	21856118	NA	NA	NA	NA	NA	NA	NA	NA	21867467	0.12
chr5	22023509	NA	NA	NA	NA	NA	NA	NA	NA	21991671	0.12
chr5	22122413	NA	NA	NA	NA	NA	NA	NA	NA	22082644	1.0
chr5	22277834	NA	NA	NA	NA	NA	NA	NA	NA	22277841	0.94
chr5	22435392	NA	NA	NA	NA	NA	NA	NA	NA	22409400	0.5
chr5	22705890	NA	NA	NA	NA	NA	NA	NA	NA	22749772	0.44
chr5	22788570	NA	NA	NA	NA	NA	NA	NA	NA	22831371	0.0
chr5	22860501	NA	NA	NA	NA	NA	NA	NA	NA	22848030	1.0
chr5	22913344	NA	NA	NA	NA	NA	NA	NA	NA	22879146	0.08
chr5	22940770	NA	NA	NA	NA	NA	NA	NA	NA	22940789	1.0
chr5	22951944	NA	NA	NA	NA	NA	NA	NA	NA	22964069	0.09
chr5	23067123	NA	NA	NA	NA	NA	NA	NA	NA	23045982	0.01
chr5	23127050	NA	NA	NA	NA	NA	NA	NA	NA	23124085	0.25
chr5	23134015	NA	NA	NA	NA	NA	NA	NA	NA	23109254	1.0
chr5	23147049	NA	NA	NA	NA	NA	NA	NA	NA	23182044	0.12
chr5	23232747	NA	NA	NA	NA	NA	NA	NA	NA	23202737	0.15
chr5	23414359	NA	NA	NA	NA	NA	NA	NA	NA	23416613	0.5
chr5	23432323	NA	NA	NA	NA	NA	NA	NA	NA	23432322	1.0
chr5	23442189	NA	NA	NA	NA	NA	NA	NA	NA	23417844	1.0
chr5	23466104	NA	NA	NA	NA	NA	NA	NA	NA	23469343	0.04
chr5	23627248	NA	NA	NA	NA	NA	NA	NA	NA	23620707	0.28
chr5	23639000	NA	NA	NA	NA	NA	NA	NA	NA	23647320	0.14
chr5	23698174	NA	NA	NA	NA	NA	NA	NA	NA	23698196	1.0
chr5	23845053	NA	NA	NA	NA	NA	NA	NA	NA	23878600	0.5
chr5	23949327	NA	NA	NA	NA	NA	NA	NA	NA	23954173	0.28
chr5	23971180	NA	NA	NA	NA	NA	NA	NA	NA	23971192	0.44
chr5	24044631	NA	NA	NA	NA	NA	NA	NA	NA	24044630	1.0
chr5	24098936	NA	NA	NA	NA	NA	NA	NA	NA	24092629	0.25
chr5	24181600	NA	NA	NA	NA	NA	NA	NA	NA	24181614	0.33
chr5	24219748	NA	NA	NA	NA	NA	NA	NA	NA	24267707	0.25
chr5	24223445	NA	NA	NA	NA	NA	NA	NA	NA	24261862	0.5
chr5	24254810	NA	NA	NA	NA	NA	NA	NA	NA	24235019	0.01
chr5	24277803	NA	NA	NA	NA	NA	NA	NA	NA	24266260	0.03
chr5	24278347	NA	NA	NA	NA	NA	NA	NA	NA	24250727	0.2
chr5	24593617	NA	NA	NA	NA	NA	NA	NA	NA	24596677	0.5
chr5	24674245	NA	NA	NA	NA	NA	NA	NA	NA	24631590	0.09
chr5	24690608	NA	NA	NA	NA	NA	NA	NA	NA	24690607	0.86
chr5	24692908	NA	NA	NA	NA	NA	NA	NA	NA	24740620	0.02
chr5	24756830	NA	NA	NA	NA	NA	NA	NA	NA	24737705	0.01
chr5	24787617	NA	NA	NA	NA	NA	NA	NA	NA	24787616	1.0
chr5	24862610	NA	NA	NA	NA	NA	NA	NA	NA	24856538	0.01
chr5	24884632	NA	NA	NA	NA	NA	NA	NA	NA	24884641	1.0
chr5	24905789	NA	NA	NA	NA	NA	NA	NA	NA	24933484	0.02
chr5	24926390	NA	NA	NA	NA	NA	NA	NA	NA	24928157	0.1
chr5	25154442	NA	NA	NA	NA	NA	NA	NA	NA	25126954	0.08
chr5	25211830	NA	NA	NA	NA	NA	NA	NA	NA	25211829	1.0
chr5	25283807	NA	NA	NA	NA	NA	NA	NA	NA	25317168	0.02
chr5	25343739	NA	NA	NA	NA	NA	NA	NA	NA	25335154	0.5
chr5	25348062	NA	NA	NA	NA	NA	NA	NA	NA	25395264	0.2
chr5	25489371	NA	NA	NA	NA	NA	NA	NA	NA	25486140	0.01
chr5	25538728	NA	NA	NA	NA	NA	NA	NA	NA	25503714	0.03
chr5	25627885	NA	NA	NA	NA	NA	NA	NA	NA	25624342	0.25
chr5	25652175	NA	NA	NA	NA	NA	NA	NA	NA	25684767	0.09
chr5	25662233	NA	NA	NA	NA	NA	NA	NA	NA	25674420	0.33
chr5	25697449	NA	NA	NA	NA	NA	NA	NA	NA	25657744	0.04
chr5	25713274	NA	NA	NA	NA	NA	NA	NA	NA	25726518	0.04
chr5	25741061	NA	NA	NA	NA	NA	NA	NA	NA	25716573	0.25
chr5	25763855	NA	NA	NA	NA	NA	NA	NA	NA	25758837	0.06
chr5	25963955	NA	NA	NA	NA	NA	NA	NA	NA	25980484	0.2
chr5	26089847	NA	NA	NA	NA	NA	NA	NA	NA	26058711	0.17
chr5	26107194	NA	NA	NA	NA	NA	NA	NA	NA	26107193	1.0
chr5	26183435	NA	NA	NA	NA	NA	NA	NA	NA	26154126	0.01
chr5	26242727	NA	NA	NA	NA	NA	NA	NA	NA	26241684	1.0
chr5	26252380	NA	NA	NA	NA	NA	NA	NA	NA	26252402	0.25
chr5	26283563	NA	NA	NA	NA	NA	NA	NA	NA	26298872	0.01
chr5	26315587	NA	NA	NA	NA	NA	NA	NA	NA	26329108	0.25
chr5	26329159	NA	NA	NA	NA	NA	NA	NA	NA	26354249	1.0
chr5	26337182	NA	NA	NA	NA	NA	NA	NA	NA	26339359	0.14
chr5	26342452	NA	NA	NA	NA	NA	NA	NA	NA	26298894	0.11
chr5	26406697	NA	NA	NA	NA	NA	NA	NA	NA	26398074	0.02
chr5	26576923	NA	NA	NA	NA	NA	NA	NA	NA	26539278	1.0
chr5	26601728	NA	NA	NA	NA	NA	NA	NA	NA	26567695	1.0
chr5	26617907	NA	NA	NA	NA	NA	NA	NA	NA	26592901	0.83
chr5	26643000	NA	NA	NA	NA	NA	NA	NA	NA	26642999	0.64
chr5	26690505	NA	NA	NA	NA	NA	NA	NA	NA	26662405	0.4
chr5	26730401	NA	NA	NA	NA	NA	NA	NA	NA	26773874	0.04
chr5	26733125	NA	NA	NA	NA	NA	NA	NA	NA	26733124	0.64
chr5	26982675	NA	NA	NA	NA	NA	NA	NA	NA	26949017	1.0
chr5	26996293	NA	NA	NA	NA	NA	NA	NA	NA	26948722	0.25
chr5	26997276	NA	NA	NA	NA	NA	NA	NA	NA	26997275	1.0
chr5	27023547	NA	NA	NA	NA	NA	NA	NA	NA	27023550	0.76
chr5	27067900	NA	NA	NA	NA	NA	NA	NA	NA	27044104	0.5
chr5	27246986	NA	NA	NA	NA	NA	NA	NA	NA	27236756	0.33
chr5	27314861	NA	NA	NA	NA	NA	NA	NA	NA	27310601	0.02
chr5	27466331	NA	NA	NA	NA	NA	NA	NA	NA	27466330	1.0
chr5	27638675	NA	NA	NA	NA	NA	NA	NA	NA	27623972	0.07
chr5	27766990	NA	NA	NA	NA	NA	NA	NA	NA	27785765	0.04
chr5	27772328	NA	NA	NA	NA	NA	NA	NA	NA	27805678	0.04
chr5	27780105	NA	NA	NA	NA	NA	NA	NA	NA	27754828	0.25
chr5	27785587	NA	NA	NA	NA	NA	NA	NA	NA	27828534	0.17
chr5	27788890	NA	NA	NA	NA	NA	NA	NA	NA	27824048	0.25
chr5	27797991	NA	NA	NA	NA	NA	NA	NA	NA	27804259	1.0
chr5	27799148	NA	NA	NA	NA	NA	NA	NA	NA	27808639	0.71
chr5	27987985	NA	NA	NA	NA	NA	NA	NA	NA	27949409	0.2
chr5	28174268	NA	NA	NA	NA	NA	NA	NA	NA	28159463	0.11
chr5	28208184	NA	NA	NA	NA	NA	NA	NA	NA	28215122	1.0
chr5	28405107	NA	NA	NA	NA	NA	NA	NA	NA	28394027	1.0
chr5	28612180	NA	NA	NA	NA	NA	NA	NA	NA	28632548	0.08
chr5	28754311	NA	NA	NA	NA	NA	NA	NA	NA	28758920	0.5
chr5	29011462	NA	NA	NA	NA	NA	NA	NA	NA	28992168	0.5
chr5	29056108	NA	NA	NA	NA	NA	NA	NA	NA	29078277	1.0
chr5	29255363	NA	NA	NA	NA	NA	NA	NA	NA	29232463	0.01
chr5	29377426	NA	NA	NA	NA	NA	NA	NA	NA	29398068	0.5
chr5	29470904	NA	NA	NA	NA	NA	NA	NA	NA	29470903	1.0
chr5	29601732	NA	NA	NA	NA	NA	NA	NA	NA	29601731	0.44
chr5	29629431	NA	NA	NA	NA	NA	NA	NA	NA	29629430	0.44
chr5	29667242	NA	NA	NA	NA	NA	NA	NA	NA	29675850	0.01
chr5	29708519	NA	NA	NA	NA	NA	NA	NA	NA	29723852	0.25
chr5	29790021	NA	NA	NA	NA	NA	NA	NA	NA	29743614	0.5
chr5	29896167	NA	NA	NA	NA	NA	NA	NA	NA	29886864	1.0
chr5	29907503	NA	NA	NA	NA	NA	NA	NA	NA	29875679	1.0
chr5	29983907	NA	NA	NA	NA	NA	NA	NA	NA	29987351	0.08
chr5	30132938	NA	NA	NA	NA	NA	NA	NA	NA	30119224	0.17
chr5	30245296	NA	NA	NA	NA	NA	NA	NA	NA	30263472	0.25
chr5	30304409	NA	NA	NA	NA	NA	NA	NA	NA	30349217	0.33
chr5	30406530	NA	NA	NA	NA	NA	NA	NA	NA	30386924	0.01
chr5	30826029	NA	NA	NA	NA	NA	NA	NA	NA	30832172	0.07
chr5	30880156	NA	NA	NA	NA	NA	NA	NA	NA	30917087	0.33
chr5	30888064	NA	NA	NA	NA	NA	NA	NA	NA	30883449	0.17
chr5	30888248	NA	NA	NA	NA	NA	NA	NA	NA	30844417	0.5
chr5	31017298	NA	NA	NA	NA	NA	NA	NA	NA	31017297	1.0
chr5	31114729	NA	NA	NA	NA	NA	NA	NA	NA	31160238	0.12
chr5	31202854	NA	NA	NA	NA	NA	NA	NA	NA	31170700	0.03
chr5	31402791	NA	NA	NA	NA	NA	NA	NA	NA	31409739	0.17
chr5	31425976	NA	NA	NA	NA	NA	NA	NA	NA	31425986	1.0
chr5	31464041	NA	NA	NA	NA	NA	NA	NA	NA	31460548	0.33
chr5	31633785	NA	NA	NA	NA	NA	NA	NA	NA	31594306	0.25
chr5	31708476	NA	NA	NA	NA	NA	NA	NA	NA	31755367	0.09
chr5	31721561	NA	NA	NA	NA	NA	NA	NA	NA	31721560	1.0
chr5	31922448	NA	NA	NA	NA	NA	NA	NA	NA	31882863	1.0
chr5	31922666	NA	NA	NA	NA	NA	NA	NA	NA	31879204	0.17
chr5	31961639	NA	NA	NA	NA	NA	NA	NA	NA	31961643	0.44
chr5	32043623	NA	NA	NA	NA	NA	NA	NA	NA	32058621	0.25
chr5	32055184	NA	NA	NA	NA	NA	NA	NA	NA	32060575	0.17
chr5	32089953	NA	NA	NA	NA	NA	NA	NA	NA	32049380	1.0
chr5	32205290	NA	NA	NA	NA	NA	NA	NA	NA	32176858	1.0
chr5	32216690	NA	NA	NA	NA	NA	NA	NA	NA	32229239	0.5
chr5	32312553	NA	NA	NA	NA	NA	NA	NA	NA	32301763	1.0
chr5	32358634	NA	NA	NA	NA	NA	NA	NA	NA	32370335	0.0
chr5	32700394	NA	NA	NA	NA	NA	NA	NA	NA	32682941	1.0
chr5	32870283	NA	NA	NA	NA	NA	NA	NA	NA	32863131	0.5
chr5	33061353	NA	NA	NA	NA	NA	NA	NA	NA	33020131	0.14
chr5	33206508	NA	NA	NA	NA	NA	NA	NA	NA	33247979	0.2
chr5	33468063	NA	NA	NA	NA	NA	NA	NA	NA	33442320	0.03
chr5	33505548	NA	NA	NA	NA	NA	NA	NA	NA	33505554	0.56
chr5	33711029	NA	NA	NA	NA	NA	NA	NA	NA	33688836	0.04
chr5	33739256	NA	NA	NA	NA	NA	NA	NA	NA	33739262	1.0
chr5	34001994	NA	NA	NA	NA	NA	NA	NA	NA	34044324	0.44
chr5	34440513	NA	NA	NA	NA	NA	NA	NA	NA	34402578	0.02
chr5	34637994	NA	NA	NA	NA	NA	NA	NA	NA	34674897	0.01
chr5	34659602	NA	NA	NA	NA	NA	NA	NA	NA	34663103	0.33
chr5	34729348	NA	NA	NA	NA	NA	NA	NA	NA	34683844	0.5
chr5	34833783	NA	NA	NA	NA	NA	NA	NA	NA	34833782	1.0
chr5	35156200	NA	NA	NA	NA	NA	NA	NA	NA	35197458	0.01
chr5	35245177	NA	NA	NA	NA	NA	NA	NA	NA	35197892	1.0
chr5	35445001	NA	NA	NA	NA	NA	NA	NA	NA	35400936	0.33
chr5	35450784	NA	NA	NA	NA	NA	NA	NA	NA	35412692	0.33
chr5	35691794	NA	NA	NA	NA	NA	NA	NA	NA	35667878	1.0
chr5	35692411	NA	NA	NA	NA	NA	NA	NA	NA	35692418	0.56
chr5	35856894	NA	NA	NA	NA	NA	NA	NA	NA	35862170	0.5
chr5	36312631	NA	NA	NA	NA	NA	NA	NA	NA	36299367	0.33
chr5	36447325	NA	NA	NA	NA	NA	NA	NA	NA	36425412	0.12
chr5	36583624	NA	NA	NA	NA	NA	NA	NA	NA	36563277	0.33
chr5	36609271	NA	NA	NA	NA	NA	NA	NA	NA	36609270	0.69
chr5	36627157	NA	NA	NA	NA	NA	NA	NA	NA	36627156	0.56
chr5	36770047	NA	NA	NA	NA	NA	NA	NA	NA	36753774	1.0
chr5	36815737	NA	NA	NA	NA	NA	NA	NA	NA	36824349	0.03
chr5	36829703	NA	NA	NA	NA	NA	NA	NA	NA	36829706	0.85
chr5	36872647	NA	NA	NA	NA	NA	NA	NA	NA	36867403	0.14
chr5	37003566	NA	NA	NA	NA	NA	NA	NA	NA	37003562	0.53
chr5	37240359	NA	NA	NA	NA	NA	NA	NA	NA	37262090	0.08
chr5	37374410	NA	NA	NA	NA	NA	NA	NA	NA	37324590	0.08
chr5	37396520	NA	NA	NA	NA	NA	NA	NA	NA	37389737	0.17
chr5	37398452	NA	NA	NA	NA	NA	NA	NA	NA	37443392	0.11
chr5	37425660	NA	NA	NA	NA	NA	NA	NA	NA	37415594	0.06
chr5	37764747	NA	NA	NA	NA	NA	NA	NA	NA	37764746	1.0
chr5	37936059	NA	NA	NA	NA	NA	NA	NA	NA	37908480	0.25
chr5	37999163	NA	NA	NA	NA	NA	NA	NA	NA	38021579	0.25
chr5	38062601	NA	NA	NA	NA	NA	NA	NA	NA	38030548	0.14
chr5	38191535	NA	NA	NA	NA	NA	NA	NA	NA	38211255	0.17
chr5	38231982	NA	NA	NA	NA	NA	NA	NA	NA	38260761	0.11
chr5	38249126	NA	NA	NA	NA	NA	NA	NA	NA	38249125	0.78
chr5	38454878	NA	NA	NA	NA	NA	NA	NA	NA	38406958	0.01
chr5	38864939	NA	NA	NA	NA	NA	NA	NA	NA	38861867	0.2
chr5	38958285	NA	NA	NA	NA	NA	NA	NA	NA	38942452	1.0
chr5	38959325	NA	NA	NA	NA	NA	NA	NA	NA	38925268	0.27
chr5	39025008	NA	NA	NA	NA	NA	NA	NA	NA	38990512	0.67
chr5	39111092	NA	NA	NA	NA	NA	NA	NA	NA	39138412	0.64
chr5	39121823	NA	NA	NA	NA	NA	NA	NA	NA	39116884	1.0
chr5	39252152	NA	NA	NA	NA	NA	NA	NA	NA	39252175	1.0
chr5	39553789	NA	NA	NA	NA	NA	NA	NA	NA	39572950	1.0
chr5	39593222	NA	NA	NA	NA	NA	NA	NA	NA	39621291	0.03
chr5	39619476	NA	NA	NA	NA	NA	NA	NA	NA	39587468	0.33
chr5	39680566	NA	NA	NA	NA	NA	NA	NA	NA	39680576	0.25
chr5	39888246	NA	NA	NA	NA	NA	NA	NA	NA	39839873	1.0
chr5	39945861	NA	NA	NA	NA	NA	NA	NA	NA	39945860	1.0
chr5	39988014	NA	NA	NA	NA	NA	NA	NA	NA	40017103	0.25
chr5	40228084	NA	NA	NA	NA	NA	NA	NA	NA	40229112	0.05
chr5	40234964	NA	NA	NA	NA	NA	NA	NA	NA	40230476	0.33
chr5	40240629	NA	NA	NA	NA	NA	NA	NA	NA	40249948	1.0
chr5	40254883	NA	NA	NA	NA	NA	NA	NA	NA	40228706	0.33
chr5	40482878	NA	NA	NA	NA	NA	NA	NA	NA	40498295	0.04
chr5	40507331	NA	NA	NA	NA	NA	NA	NA	NA	40487175	0.78
chr5	40532012	NA	NA	NA	NA	NA	NA	NA	NA	40567094	0.0
chr5	40694036	NA	NA	NA	NA	NA	NA	NA	NA	40676404	0.67
chr5	40742317	NA	NA	NA	NA	NA	NA	NA	NA	40724762	0.25
chr5	40757546	NA	NA	NA	NA	NA	NA	NA	NA	40757545	1.0
chr5	40761145	NA	NA	NA	NA	NA	NA	NA	NA	40802256	1.0
chr5	40768404	NA	NA	NA	NA	NA	NA	NA	NA	40790660	1.0
chr5	40813262	NA	NA	NA	NA	NA	NA	NA	NA	40764309	1.0
chr5	40854593	NA	NA	NA	NA	NA	NA	NA	NA	40839153	0.25
chr5	40983492	NA	NA	NA	NA	NA	NA	NA	NA	41008563	0.14
chr5	41143449	NA	NA	NA	NA	NA	NA	NA	NA	41167094	1.0
chr5	41310007	NA	NA	NA	NA	NA	NA	NA	NA	41276469	0.02
chr5	41310389	NA	NA	NA	NA	NA	NA	NA	NA	41356765	0.5
chr5	41396320	NA	NA	NA	NA	NA	NA	NA	NA	41432581	0.07
chr5	41470772	NA	NA	NA	NA	NA	NA	NA	NA	41428387	1.0
chr5	41498287	NA	NA	NA	NA	NA	NA	NA	NA	41505036	1.0
chr5	41957382	NA	NA	NA	NA	NA	NA	NA	NA	41918496	0.01
chr5	42344283	NA	NA	NA	NA	NA	NA	NA	NA	42344288	1.0
chr5	42394401	NA	NA	NA	NA	NA	NA	NA	NA	42349920	0.5
chr5	42769336	NA	NA	NA	NA	NA	NA	NA	NA	42781551	0.03
chr5	42800471	NA	NA	NA	NA	NA	NA	NA	NA	42799498	0.1
chr5	42920354	NA	NA	NA	NA	NA	NA	NA	NA	42949885	0.04
chr5	43211181	NA	NA	NA	NA	NA	NA	NA	NA	43162911	0.25
chr5	43240236	NA	NA	NA	NA	NA	NA	NA	NA	43270310	0.5
chr5	43252963	NA	NA	NA	NA	NA	NA	NA	NA	43252962	1.0
chr5	43257895	NA	NA	NA	NA	NA	NA	NA	NA	43277779	0.17
chr5	43372363	NA	NA	NA	NA	NA	NA	NA	NA	43394840	0.2
chr5	43417650	NA	NA	NA	NA	NA	NA	NA	NA	43466287	0.25
chr5	43781746	NA	NA	NA	NA	NA	NA	NA	NA	43781753	1.0
chr5	43828417	NA	NA	NA	NA	NA	NA	NA	NA	43818530	0.15
chr5	43991486	NA	NA	NA	NA	NA	NA	NA	NA	43961839	0.44
chr5	44195680	NA	NA	NA	NA	NA	NA	NA	NA	44183550	0.25
chr5	44328999	NA	NA	NA	NA	NA	NA	NA	NA	44345633	1.0
chr5	44380968	NA	NA	NA	NA	NA	NA	NA	NA	44345633	0.14
chr5	44391699	NA	NA	NA	NA	NA	NA	NA	NA	44391702	1.0
chr5	44518568	NA	NA	NA	NA	NA	NA	NA	NA	44520825	0.01
chr5	44761051	NA	NA	NA	NA	NA	NA	NA	NA	44810851	0.1
chr5	44871168	NA	NA	NA	NA	NA	NA	NA	NA	44913747	0.06
chr5	44997264	NA	NA	NA	NA	NA	NA	NA	NA	44975966	1.0
chr5	45068692	NA	NA	NA	NA	NA	NA	NA	NA	45092267	0.01
chr5	45174426	NA	NA	NA	NA	NA	NA	NA	NA	45174427	1.0
chr5	45199011	NA	NA	NA	NA	NA	NA	NA	NA	45156652	0.33
chr5	45420708	NA	NA	NA	NA	NA	NA	NA	NA	45451756	0.5
chr5	45476163	NA	NA	NA	NA	NA	NA	NA	NA	45511461	0.5
chr5	45620564	NA	NA	NA	NA	NA	NA	NA	NA	45585295	0.09
chr5	50337540	NA	NA	NA	NA	NA	NA	NA	NA	50316147	1.0
chr5	50655713	NA	NA	NA	NA	NA	NA	NA	NA	50655738	1.0
chr5	50661964	NA	NA	NA	NA	NA	NA	NA	NA	50641805	1.0
chr5	50698001	NA	NA	NA	NA	NA	NA	NA	NA	50653407	1.0
chr5	58633839	NA	NA	NA	NA	NA	NA	NA	NA	58639262	1.0
chr5	58704747	NA	NA	NA	NA	NA	NA	NA	NA	58693022	0.81
chr5	58712830	NA	NA	NA	NA	NA	NA	NA	NA	58676364	0.05
chr5	58877440	NA	NA	NA	NA	NA	NA	NA	NA	58877439	0.25
chr5	58955539	NA	NA	NA	NA	NA	NA	NA	NA	58939517	0.06
chr5	58981564	NA	NA	NA	NA	NA	NA	NA	NA	58933270	0.33
chr5	59093702	NA	NA	NA	NA	NA	NA	NA	NA	59122512	0.2
chr5	59187761	NA	NA	NA	NA	NA	NA	NA	NA	59147433	1.0
chr5	59245995	NA	NA	NA	NA	NA	NA	NA	NA	59228785	1.0
chr5	59508094	NA	NA	NA	NA	NA	NA	NA	NA	59545053	0.5
chr5	59622170	NA	NA	NA	NA	NA	NA	NA	NA	59614682	0.5
chr5	59679352	NA	NA	NA	NA	NA	NA	NA	NA	59679351	0.25
chr5	59770585	NA	NA	NA	NA	NA	NA	NA	NA	59724207	0.08
chr5	60058293	NA	NA	NA	NA	NA	NA	NA	NA	60104236	0.12
chr5	60228717	NA	NA	NA	NA	NA	NA	NA	NA	60197077	0.02
chr5	60293515	NA	NA	NA	NA	NA	NA	NA	NA	60276863	0.2
chr5	60367101	NA	NA	NA	NA	NA	NA	NA	NA	60318385	0.02
chr5	60464943	NA	NA	NA	NA	NA	NA	NA	NA	60453655	1.0
chr5	60547616	NA	NA	NA	NA	NA	NA	NA	NA	60541236	0.01
chr5	60549056	NA	NA	NA	NA	NA	NA	NA	NA	60549055	1.0
chr5	60715965	NA	NA	NA	NA	NA	NA	NA	NA	60715976	1.0
chr5	60763909	NA	NA	NA	NA	NA	NA	NA	NA	60763922	1.0
chr5	60900667	NA	NA	NA	NA	NA	NA	NA	NA	60932845	0.04
chr5	61024475	NA	NA	NA	NA	NA	NA	NA	NA	61013009	0.0
chr5	61230592	NA	NA	NA	NA	NA	NA	NA	NA	61258349	1.0
chr5	61356087	NA	NA	NA	NA	NA	NA	NA	NA	61312906	0.17
chr5	61427646	NA	NA	NA	NA	NA	NA	NA	NA	61415359	0.12
chr5	61456456	NA	NA	NA	NA	NA	NA	NA	NA	61456455	0.68
chr5	61463989	NA	NA	NA	NA	NA	NA	NA	NA	61456455	0.12
chr5	61471300	NA	NA	NA	NA	NA	NA	NA	NA	61494146	0.5
chr5	61545277	NA	NA	NA	NA	NA	NA	NA	NA	61568058	0.01
chr5	61894362	NA	NA	NA	NA	NA	NA	NA	NA	61933680	1.0
chr5	61907469	NA	NA	NA	NA	NA	NA	NA	NA	61890488	1.0
chr5	61926853	NA	NA	NA	NA	NA	NA	NA	NA	61937116	0.07
chr5	62072533	NA	NA	NA	NA	NA	NA	NA	NA	62044785	0.01
chr5	62191614	NA	NA	NA	NA	NA	NA	NA	NA	62188646	0.73
chr5	62257657	NA	NA	NA	NA	NA	NA	NA	NA	62224025	0.03
chr5	62307374	NA	NA	NA	NA	NA	NA	NA	NA	62307373	0.73
chr5	62409824	NA	NA	NA	NA	NA	NA	NA	NA	62406469	0.02
chr5	62425314	NA	NA	NA	NA	NA	NA	NA	NA	62440003	0.33
chr5	62462814	NA	NA	NA	NA	NA	NA	NA	NA	62463531	0.11
chr5	62565490	NA	NA	NA	NA	NA	NA	NA	NA	62533505	0.07
chr5	62591850	NA	NA	NA	NA	NA	NA	NA	NA	62629816	0.14
chr5	62621117	NA	NA	NA	NA	NA	NA	NA	NA	62586767	0.01
chr5	62631054	NA	NA	NA	NA	NA	NA	NA	NA	62631053	0.6
chr5	62705300	NA	NA	NA	NA	NA	NA	NA	NA	62705302	1.0
chr5	62709301	NA	NA	NA	NA	NA	NA	NA	NA	62676245	0.09
chr5	63024386	NA	NA	NA	NA	NA	NA	NA	NA	63048161	0.03
chr5	63110917	NA	NA	NA	NA	NA	NA	NA	NA	63061123	0.05
chr5	63265966	NA	NA	NA	NA	NA	NA	NA	NA	63235518	0.03
chr5	63418294	NA	NA	NA	NA	NA	NA	NA	NA	63440365	0.01
chr5	63523475	NA	NA	NA	NA	NA	NA	NA	NA	63483849	0.0
chr5	63599479	NA	NA	NA	NA	NA	NA	NA	NA	63599418	1.0
chr5	63743107	NA	NA	NA	NA	NA	NA	NA	NA	63762352	1.0
chr5	63860272	NA	NA	NA	NA	NA	NA	NA	NA	63860282	1.0
chr5	64137940	NA	NA	NA	NA	NA	NA	NA	NA	64111622	0.14
chr5	64399166	NA	NA	NA	NA	NA	NA	NA	NA	64380518	1.0
chr5	64417092	NA	NA	NA	NA	NA	NA	NA	NA	64414414	0.5
chr5	64778310	NA	NA	NA	NA	NA	NA	NA	NA	64755355	0.2
chr5	64987040	NA	NA	NA	NA	NA	NA	NA	NA	64987039	0.2
chr5	65138761	NA	NA	NA	NA	NA	NA	NA	NA	65138760	1.0
chr5	65214375	NA	NA	NA	NA	NA	NA	NA	NA	65201217	0.5
chr5	65312264	NA	NA	NA	NA	NA	NA	NA	NA	65312280	1.0
chr5	65337702	NA	NA	NA	NA	NA	NA	NA	NA	65339174	0.22
chr5	65381161	NA	NA	NA	NA	NA	NA	NA	NA	65381172	1.0
chr5	65574174	NA	NA	NA	NA	NA	NA	NA	NA	65545324	0.03
chr5	65909348	NA	NA	NA	NA	NA	NA	NA	NA	65898831	0.67
chr5	65910531	NA	NA	NA	NA	NA	NA	NA	NA	65910530	1.0
chr5	65911403	NA	NA	NA	NA	NA	NA	NA	NA	65911408	1.0
chr5	65958660	NA	NA	NA	NA	NA	NA	NA	NA	65958659	1.0
chr5	66103114	NA	NA	NA	NA	NA	NA	NA	NA	66142321	0.08
chr5	66104874	NA	NA	NA	NA	NA	NA	NA	NA	66151261	1.0
chr5	66131241	NA	NA	NA	NA	NA	NA	NA	NA	66085525	1.0
chr5	66434384	NA	NA	NA	NA	NA	NA	NA	NA	66428591	0.03
chr5	66458055	NA	NA	NA	NA	NA	NA	NA	NA	66458066	1.0
chr5	66758404	NA	NA	NA	NA	NA	NA	NA	NA	66758420	1.0
chr5	66852099	NA	NA	NA	NA	NA	NA	NA	NA	66841451	0.5
chr5	66961628	NA	NA	NA	NA	NA	NA	NA	NA	66961627	0.25
chr5	67066291	NA	NA	NA	NA	NA	NA	NA	NA	67032258	0.67
chr5	67982677	NA	NA	NA	NA	NA	NA	NA	NA	67951238	0.01
chr5	68096095	NA	NA	NA	NA	NA	NA	NA	NA	68125022	0.08
chr5	68129944	NA	NA	NA	NA	NA	NA	NA	NA	68135578	0.12
chr5	68178597	NA	NA	NA	NA	NA	NA	NA	NA	68189325	0.33
chr5	68202251	NA	NA	NA	NA	NA	NA	NA	NA	68189325	0.33
chr5	68243051	NA	NA	NA	NA	NA	NA	NA	NA	68198526	1.0
chr5	68446496	NA	NA	NA	NA	NA	NA	NA	NA	68446495	1.0
chr5	68492385	NA	NA	NA	NA	NA	NA	NA	NA	68453452	0.05
chr5	68748653	NA	NA	NA	NA	NA	NA	NA	NA	68747910	0.25
chr5	68838905	NA	NA	NA	NA	NA	NA	NA	NA	68838904	1.0
chr5	69070721	NA	NA	NA	NA	NA	NA	NA	NA	69057955	0.33
chr5	69201404	NA	NA	NA	NA	NA	NA	NA	NA	69193624	1.0
chr5	69226872	NA	NA	NA	NA	NA	NA	NA	NA	69209402	1.0
chr5	69248369	NA	NA	NA	NA	NA	NA	NA	NA	69294393	0.08
chr5	69397135	NA	NA	NA	NA	NA	NA	NA	NA	69363542	1.0
chr5	69532136	NA	NA	NA	NA	NA	NA	NA	NA	69535037	0.17
chr5	71479542	NA	NA	NA	NA	NA	NA	NA	NA	71472888	0.08
chr5	71508294	NA	NA	NA	NA	NA	NA	NA	NA	71523409	0.01
chr5	71513886	NA	NA	NA	NA	NA	NA	NA	NA	71513885	0.6
chr5	71598429	NA	NA	NA	NA	NA	NA	NA	NA	71585063	0.0
chr5	71621335	NA	NA	NA	NA	NA	NA	NA	NA	71627825	1.0
chr5	71762305	NA	NA	NA	NA	NA	NA	NA	NA	71730858	1.0
chr5	71763929	NA	NA	NA	NA	NA	NA	NA	NA	71717352	0.17
chr5	71773672	NA	NA	NA	NA	NA	NA	NA	NA	71776628	0.33
chr5	71777362	NA	NA	NA	NA	NA	NA	NA	NA	71793955	0.2
chr5	71928581	NA	NA	NA	NA	NA	NA	NA	NA	71970699	0.1
chr5	72076174	NA	NA	NA	NA	NA	NA	NA	NA	72116184	0.33
chr5	72092857	NA	NA	NA	NA	NA	NA	NA	NA	72097097	0.25
chr5	72136852	NA	NA	NA	NA	NA	NA	NA	NA	72136851	1.0
chr5	72519603	NA	NA	NA	NA	NA	NA	NA	NA	72531323	0.33
chr5	73000173	NA	NA	NA	NA	NA	NA	NA	NA	73004629	1.0
chr5	73036341	NA	NA	NA	NA	NA	NA	NA	NA	73036340	0.24
chr5	73077669	NA	NA	NA	NA	NA	NA	NA	NA	73123198	0.33
chr5	73177288	NA	NA	NA	NA	NA	NA	NA	NA	73218760	0.04
chr5	73360099	NA	NA	NA	NA	NA	NA	NA	NA	73360098	1.0
chr5	73471663	NA	NA	NA	NA	NA	NA	NA	NA	73447133	0.02
chr5	73518399	NA	NA	NA	NA	NA	NA	NA	NA	73522271	1.0
chr5	73706346	NA	NA	NA	NA	NA	NA	NA	NA	73744249	0.44
chr5	73755160	NA	NA	NA	NA	NA	NA	NA	NA	73719835	0.17
chr5	73782440	NA	NA	NA	NA	NA	NA	NA	NA	73747601	0.17
chr5	73831693	NA	NA	NA	NA	NA	NA	NA	NA	73831692	1.0
chr5	73836501	NA	NA	NA	NA	NA	NA	NA	NA	73834542	0.17
chr5	74094326	NA	NA	NA	NA	NA	NA	NA	NA	74100736	0.02
chr5	74204908	NA	NA	NA	NA	NA	NA	NA	NA	74183820	0.1
chr5	74300362	NA	NA	NA	NA	NA	NA	NA	NA	74269576	1.0
chr5	74404074	NA	NA	NA	NA	NA	NA	NA	NA	74388052	0.5
chr5	74432584	NA	NA	NA	NA	NA	NA	NA	NA	74431821	0.25
chr5	74520825	NA	NA	NA	NA	NA	NA	NA	NA	74554043	0.08
chr5	74528319	NA	NA	NA	NA	NA	NA	NA	NA	74528318	1.0
chr5	74702949	NA	NA	NA	NA	NA	NA	NA	NA	74713468	1.0
chr5	74730206	NA	NA	NA	NA	NA	NA	NA	NA	74730205	1.0
chr5	74775222	NA	NA	NA	NA	NA	NA	NA	NA	74736924	0.5
chr5	74800780	NA	NA	NA	NA	NA	NA	NA	NA	74800781	1.0
chr5	74848066	NA	NA	NA	NA	NA	NA	NA	NA	74826175	0.05
chr5	75043545	NA	NA	NA	NA	NA	NA	NA	NA	75043544	1.0
chr5	75080551	NA	NA	NA	NA	NA	NA	NA	NA	75069553	0.5
chr5	75128497	NA	NA	NA	NA	NA	NA	NA	NA	75149346	0.25
chr5	75231075	NA	NA	NA	NA	NA	NA	NA	NA	75277222	0.05
chr5	75359015	NA	NA	NA	NA	NA	NA	NA	NA	75359024	0.25
chr5	75623081	NA	NA	NA	NA	NA	NA	NA	NA	75632010	0.07
chr5	75692196	NA	NA	NA	NA	NA	NA	NA	NA	75648536	0.25
chr5	76057229	NA	NA	NA	NA	NA	NA	NA	NA	76048842	0.67
chr5	76130803	NA	NA	NA	NA	NA	NA	NA	NA	76160488	0.67
chr5	76170062	NA	NA	NA	NA	NA	NA	NA	NA	76140190	0.33
chr5	76251386	NA	NA	NA	NA	NA	NA	NA	NA	76245439	0.13
chr5	76600153	NA	NA	NA	NA	NA	NA	NA	NA	76600152	0.64
chr5	76782358	NA	NA	NA	NA	NA	NA	NA	NA	76773194	0.05
chr5	76803961	NA	NA	NA	NA	NA	NA	NA	NA	76801141	0.05
chr5	76837203	NA	NA	NA	NA	NA	NA	NA	NA	76827424	0.25
chr5	76905833	NA	NA	NA	NA	NA	NA	NA	NA	76905832	1.0
chr5	77022482	NA	NA	NA	NA	NA	NA	NA	NA	77000910	1.0
chr5	77040791	NA	NA	NA	NA	NA	NA	NA	NA	77028780	0.17
chr5	77145077	NA	NA	NA	NA	NA	NA	NA	NA	77145113	1.0
chr5	77352646	NA	NA	NA	NA	NA	NA	NA	NA	77314970	0.17
chr5	77365203	NA	NA	NA	NA	NA	NA	NA	NA	77364310	0.01
chr5	77594428	NA	NA	NA	NA	NA	NA	NA	NA	77558840	0.67
chr5	77606803	NA	NA	NA	NA	NA	NA	NA	NA	77606806	1.0
chr5	77620021	NA	NA	NA	NA	NA	NA	NA	NA	77614015	0.06
chr5	77630660	NA	NA	NA	NA	NA	NA	NA	NA	77585239	0.67
chr5	77750220	NA	NA	NA	NA	NA	NA	NA	NA	77750230	0.44
chr5	77895569	NA	NA	NA	NA	NA	NA	NA	NA	77912082	0.5
chr5	77956945	NA	NA	NA	NA	NA	NA	NA	NA	77978929	0.03
chr5	77986050	NA	NA	NA	NA	NA	NA	NA	NA	78028668	0.45
chr5	78041567	NA	NA	NA	NA	NA	NA	NA	NA	78059089	0.07
chr5	78080013	NA	NA	NA	NA	NA	NA	NA	NA	78089052	0.91
chr5	78105832	NA	NA	NA	NA	NA	NA	NA	NA	78069532	0.01
chr5	78180719	NA	NA	NA	NA	NA	NA	NA	NA	78180718	1.0
chr5	78204248	NA	NA	NA	NA	NA	NA	NA	NA	78163575	0.11
chr5	78212885	NA	NA	NA	NA	NA	NA	NA	NA	78251831	0.05
chr5	78267446	NA	NA	NA	NA	NA	NA	NA	NA	78267445	1.0
chr5	78298116	NA	NA	NA	NA	NA	NA	NA	NA	78250287	0.1
chr5	78338452	NA	NA	NA	NA	NA	NA	NA	NA	78317183	0.01
chr5	78376827	NA	NA	NA	NA	NA	NA	NA	NA	78337760	0.5
chr5	78420707	NA	NA	NA	NA	NA	NA	NA	NA	78423016	0.06
chr5	78441660	NA	NA	NA	NA	NA	NA	NA	NA	78441634	0.03
chr5	78585841	NA	NA	NA	NA	NA	NA	NA	NA	78606864	0.12
chr5	78661447	NA	NA	NA	NA	NA	NA	NA	NA	78669477	0.01
chr5	78680770	NA	NA	NA	NA	NA	NA	NA	NA	78671379	0.07
chr5	79125771	NA	NA	NA	NA	NA	NA	NA	NA	79121817	1.0
chr5	79331191	NA	NA	NA	NA	NA	NA	NA	NA	79288721	0.07
chr5	79341291	NA	NA	NA	NA	NA	NA	NA	NA	79376740	0.02
chr5	79350726	NA	NA	NA	NA	NA	NA	NA	NA	79351736	0.5
chr5	79412122	NA	NA	NA	NA	NA	NA	NA	NA	79412145	1.0
chr5	79514054	NA	NA	NA	NA	NA	NA	NA	NA	79484999	0.33
chr5	79550214	NA	NA	NA	NA	NA	NA	NA	NA	79525131	0.01
chr5	79563003	NA	NA	NA	NA	NA	NA	NA	NA	79601919	1.0
chr5	79566689	NA	NA	NA	NA	NA	NA	NA	NA	79562245	1.0
chr5	79600221	NA	NA	NA	NA	NA	NA	NA	NA	79600220	0.67
chr5	79609285	NA	NA	NA	NA	NA	NA	NA	NA	79569714	0.46
chr5	79824332	NA	NA	NA	NA	NA	NA	NA	NA	79777887	1.0
chr5	79937191	NA	NA	NA	NA	NA	NA	NA	NA	79935434	0.25
chr5	79963240	NA	NA	NA	NA	NA	NA	NA	NA	79929351	0.02
chr5	79982713	NA	NA	NA	NA	NA	NA	NA	NA	80021886	1.0
chr5	80047135	NA	NA	NA	NA	NA	NA	NA	NA	80078040	0.33
chr5	80171900	NA	NA	NA	NA	NA	NA	NA	NA	80145561	0.5
chr5	80187166	NA	NA	NA	NA	NA	NA	NA	NA	80153956	1.0
chr5	80223022	NA	NA	NA	NA	NA	NA	NA	NA	80200322	1.0
chr5	80273583	NA	NA	NA	NA	NA	NA	NA	NA	80276853	0.11
chr5	80273633	NA	NA	NA	NA	NA	NA	NA	NA	80301497	1.0
chr5	80312529	NA	NA	NA	NA	NA	NA	NA	NA	80274188	0.5
chr5	80347306	NA	NA	NA	NA	NA	NA	NA	NA	80347305	1.0
chr5	80350575	NA	NA	NA	NA	NA	NA	NA	NA	80339865	1.0
chr5	80374871	NA	NA	NA	NA	NA	NA	NA	NA	80331154	0.81
chr5	80379409	NA	NA	NA	NA	NA	NA	NA	NA	80379396	1.0
chr5	80420277	NA	NA	NA	NA	NA	NA	NA	NA	80404814	0.67
chr5	80434851	NA	NA	NA	NA	NA	NA	NA	NA	80413823	0.07
chr5	80477203	NA	NA	NA	NA	NA	NA	NA	NA	80477202	0.64
chr5	80497932	NA	NA	NA	NA	NA	NA	NA	NA	80470453	0.2
chr5	80525967	NA	NA	NA	NA	NA	NA	NA	NA	80525966	1.0
chr5	80528431	NA	NA	NA	NA	NA	NA	NA	NA	80561452	0.67
chr5	80711640	NA	NA	NA	NA	NA	NA	NA	NA	80661842	0.02
chr5	80745982	NA	NA	NA	NA	NA	NA	NA	NA	80745981	1.0
chr5	80772160	NA	NA	NA	NA	NA	NA	NA	NA	80772159	1.0
chr5	80903964	NA	NA	NA	NA	NA	NA	NA	NA	80885106	0.06
chr5	80933693	NA	NA	NA	NA	NA	NA	NA	NA	80933692	1.0
chr5	80956824	NA	NA	NA	NA	NA	NA	NA	NA	80956823	0.25
chr5	80971733	NA	NA	NA	NA	NA	NA	NA	NA	80971745	0.67
chr5	81103315	NA	NA	NA	NA	NA	NA	NA	NA	81081324	0.11
chr5	81127524	NA	NA	NA	NA	NA	NA	NA	NA	81121705	0.5
chr5	85181202	NA	NA	NA	NA	NA	NA	NA	NA	85177587	0.03
chr5	85274614	NA	NA	NA	NA	NA	NA	NA	NA	85274619	1.0
chr5	85447981	NA	NA	NA	NA	NA	NA	NA	NA	85456347	0.12
chr5	85644493	NA	NA	NA	NA	NA	NA	NA	NA	85644492	0.25
chr5	85669920	NA	NA	NA	NA	NA	NA	NA	NA	85669930	1.0
chr5	85782969	NA	NA	NA	NA	NA	NA	NA	NA	85773352	0.01
chr5	85803472	NA	NA	NA	NA	NA	NA	NA	NA	85803478	0.81
chr5	85942893	NA	NA	NA	NA	NA	NA	NA	NA	85909239	0.08
chr5	86042180	NA	NA	NA	NA	NA	NA	NA	NA	86074843	0.5
chr5	86049711	NA	NA	NA	NA	NA	NA	NA	NA	86068108	1.0
chr5	86089999	NA	NA	NA	NA	NA	NA	NA	NA	86111257	0.01
chr5	86135334	NA	NA	NA	NA	NA	NA	NA	NA	86094627	0.5
chr5	86167589	NA	NA	NA	NA	NA	NA	NA	NA	86184561	0.25
chr5	86186843	NA	NA	NA	NA	NA	NA	NA	NA	86215105	0.03
chr5	86209064	NA	NA	NA	NA	NA	NA	NA	NA	86188227	0.5
chr5	86375684	NA	NA	NA	NA	NA	NA	NA	NA	86348377	0.24
chr5	86398585	NA	NA	NA	NA	NA	NA	NA	NA	86412394	0.33
chr5	86661477	NA	NA	NA	NA	NA	NA	NA	NA	86660766	0.33
chr5	86781572	NA	NA	NA	NA	NA	NA	NA	NA	86750634	0.47
chr5	86898635	NA	NA	NA	NA	NA	NA	NA	NA	86922548	0.12
chr5	86916131	NA	NA	NA	NA	NA	NA	NA	NA	86919622	0.0
chr5	86971344	NA	NA	NA	NA	NA	NA	NA	NA	86941510	0.33
chr5	87159064	NA	NA	NA	NA	NA	NA	NA	NA	87174591	0.67
chr5	87581219	NA	NA	NA	NA	NA	NA	NA	NA	87590893	1.0
chr5	87684089	NA	NA	NA	NA	NA	NA	NA	NA	87663293	0.01
chr5	87809416	NA	NA	NA	NA	NA	NA	NA	NA	87835718	0.33
chr5	87955191	NA	NA	NA	NA	NA	NA	NA	NA	87991161	0.17
chr5	88063194	NA	NA	NA	NA	NA	NA	NA	NA	88034608	1.0
chr5	88144156	NA	NA	NA	NA	NA	NA	NA	NA	88144155	1.0
chr5	88336161	NA	NA	NA	NA	NA	NA	NA	NA	88336174	1.0
chr5	88336177	NA	NA	NA	NA	NA	NA	NA	NA	88336174	1.0
chr5	88356302	NA	NA	NA	NA	NA	NA	NA	NA	88336224	0.06
chr5	88532456	NA	NA	NA	NA	NA	NA	NA	NA	88512664	0.0
chr5	88684855	NA	NA	NA	NA	NA	NA	NA	NA	88684868	1.0
chr5	88720211	NA	NA	NA	NA	NA	NA	NA	NA	88720215	1.0
chr5	88780147	NA	NA	NA	NA	NA	NA	NA	NA	88799909	0.0
chr5	88803799	NA	NA	NA	NA	NA	NA	NA	NA	88788165	0.02
chr5	88849398	NA	NA	NA	NA	NA	NA	NA	NA	88849386	0.56
chr5	88945055	NA	NA	NA	NA	NA	NA	NA	NA	88952833	0.12
chr5	88948095	NA	NA	NA	NA	NA	NA	NA	NA	88904174	0.25
chr5	88973851	NA	NA	NA	NA	NA	NA	NA	NA	88979934	0.06
chr5	89141494	NA	NA	NA	NA	NA	NA	NA	NA	89138592	0.63
chr5	89284818	NA	NA	NA	NA	NA	NA	NA	NA	89256317	0.25
chr5	89293409	NA	NA	NA	NA	NA	NA	NA	NA	89293408	1.0
chr5	89436672	NA	NA	NA	NA	NA	NA	NA	NA	89397971	0.03
chr5	89607710	NA	NA	NA	NA	NA	NA	NA	NA	89568831	0.01
chr5	89728158	NA	NA	NA	NA	NA	NA	NA	NA	89774994	0.14
chr5	90170765	NA	NA	NA	NA	NA	NA	NA	NA	90176206	0.04
chr5	90195303	NA	NA	NA	NA	NA	NA	NA	NA	90204382	0.17
chr5	90621829	NA	NA	NA	NA	NA	NA	NA	NA	90621828	0.44
chr5	90657556	NA	NA	NA	NA	NA	NA	NA	NA	90693265	1.0
chr5	90657574	NA	NA	NA	NA	NA	NA	NA	NA	90693265	1.0
chr5	90798119	NA	NA	NA	NA	NA	NA	NA	NA	90834875	0.5
chr5	90909632	NA	NA	NA	NA	NA	NA	NA	NA	90940605	0.01
chr5	91060220	NA	NA	NA	NA	NA	NA	NA	NA	91065860	0.04
chr5	91131450	NA	NA	NA	NA	NA	NA	NA	NA	91125859	0.03
chr5	91277067	NA	NA	NA	NA	NA	NA	NA	NA	91304131	0.07
chr5	91319168	NA	NA	NA	NA	NA	NA	NA	NA	91300008	0.33
chr5	91792923	NA	NA	NA	NA	NA	NA	NA	NA	91792924	1.0
chr5	91796973	NA	NA	NA	NA	NA	NA	NA	NA	91780996	0.0
chr5	91878094	NA	NA	NA	NA	NA	NA	NA	NA	91841042	0.33
chr5	92443684	NA	NA	NA	NA	NA	NA	NA	NA	92403641	1.0
chr5	92533396	NA	NA	NA	NA	NA	NA	NA	NA	92533385	1.0
chr5	92692638	NA	NA	NA	NA	NA	NA	NA	NA	92692637	0.56
chr5	92692654	NA	NA	NA	NA	NA	NA	NA	NA	92692637	0.56
chr5	92718517	NA	NA	NA	NA	NA	NA	NA	NA	92718516	1.0
chr5	92758051	NA	NA	NA	NA	NA	NA	NA	NA	92717438	0.07
chr5	92855532	NA	NA	NA	NA	NA	NA	NA	NA	92883624	0.09
chr5	92882898	NA	NA	NA	NA	NA	NA	NA	NA	92854430	0.33
chr5	92977771	NA	NA	NA	NA	NA	NA	NA	NA	93001108	0.12
chr5	93368982	NA	NA	NA	NA	NA	NA	NA	NA	93392830	0.03
chr5	93479527	NA	NA	NA	NA	NA	NA	NA	NA	93455845	0.1
chr5	93671933	NA	NA	NA	NA	NA	NA	NA	NA	93697061	0.2
chr5	93777304	NA	NA	NA	NA	NA	NA	NA	NA	93823965	0.27
chr5	93846508	NA	NA	NA	NA	NA	NA	NA	NA	93852633	0.67
chr5	93862616	NA	NA	NA	NA	NA	NA	NA	NA	93853377	0.01
chr5	94160659	NA	NA	NA	NA	NA	NA	NA	NA	94155213	0.28
chr5	94198767	NA	NA	NA	NA	NA	NA	NA	NA	94167747	0.5
chr5	94531930	NA	NA	NA	NA	NA	NA	NA	NA	94531929	1.0
chr5	94546026	NA	NA	NA	NA	NA	NA	NA	NA	94544542	0.12
chr5	94940528	NA	NA	NA	NA	NA	NA	NA	NA	94980848	0.06
chr5	94969593	NA	NA	NA	NA	NA	NA	NA	NA	94997748	0.1
chr5	95351701	NA	NA	NA	NA	NA	NA	NA	NA	95324503	1.0
chr5	95360668	NA	NA	NA	NA	NA	NA	NA	NA	95407261	0.09
chr5	95454514	NA	NA	NA	NA	NA	NA	NA	NA	95406423	0.06
chr5	95595932	NA	NA	NA	NA	NA	NA	NA	NA	95560706	0.33
chr5	95960512	NA	NA	NA	NA	NA	NA	NA	NA	95960524	0.87
chr5	95961739	NA	NA	NA	NA	NA	NA	NA	NA	95931796	0.03
chr5	96159785	NA	NA	NA	NA	NA	NA	NA	NA	96119652	0.17
chr5	96241067	NA	NA	NA	NA	NA	NA	NA	NA	96245910	0.05
chr5	96608322	NA	NA	NA	NA	NA	NA	NA	NA	96581246	0.28
chr5	96690133	NA	NA	NA	NA	NA	NA	NA	NA	96728473	0.08
chr5	96694630	NA	NA	NA	NA	NA	NA	NA	NA	96694634	1.0
chr5	96876951	NA	NA	NA	NA	NA	NA	NA	NA	96876970	1.0
chr5	96876972	NA	NA	NA	NA	NA	NA	NA	NA	96876970	1.0
chr5	96955619	NA	NA	NA	NA	NA	NA	NA	NA	96923147	0.02
chr5	96990210	NA	NA	NA	NA	NA	NA	NA	NA	96961745	0.04
chr5	97207657	NA	NA	NA	NA	NA	NA	NA	NA	97228416	0.83
chr5	97256700	NA	NA	NA	NA	NA	NA	NA	NA	97256726	1.0
chr5	97320326	NA	NA	NA	NA	NA	NA	NA	NA	97320337	0.56
chr5	97362391	NA	NA	NA	NA	NA	NA	NA	NA	97346601	0.1
chr5	97416041	NA	NA	NA	NA	NA	NA	NA	NA	97401526	1.0
chr5	97561661	NA	NA	NA	NA	NA	NA	NA	NA	97531056	0.25
chr5	97669730	NA	NA	NA	NA	NA	NA	NA	NA	97693229	0.5
chr5	97701194	NA	NA	NA	NA	NA	NA	NA	NA	97715549	0.03
chr5	97789983	NA	NA	NA	NA	NA	NA	NA	NA	97789979	1.0
chr5	97820851	NA	NA	NA	NA	NA	NA	NA	NA	97776123	0.12
chr5	97826493	NA	NA	NA	NA	NA	NA	NA	NA	97834337	1.0
chr5	97922490	NA	NA	NA	NA	NA	NA	NA	NA	97942741	0.5
chr5	98257862	NA	NA	NA	NA	NA	NA	NA	NA	98231568	0.11
chr5	98757484	NA	NA	NA	NA	NA	NA	NA	NA	98724742	0.84
chr5	98876188	NA	NA	NA	NA	NA	NA	NA	NA	98907588	0.02
chr5	98912674	NA	NA	NA	NA	NA	NA	NA	NA	98942354	0.5
chr5	98916192	NA	NA	NA	NA	NA	NA	NA	NA	98885286	0.25
chr5	98939778	NA	NA	NA	NA	NA	NA	NA	NA	98924774	0.33
chr5	99017294	NA	NA	NA	NA	NA	NA	NA	NA	98996034	1.0
chr5	99140882	NA	NA	NA	NA	NA	NA	NA	NA	99140889	1.0
chr5	99381900	NA	NA	NA	NA	NA	NA	NA	NA	99370346	1.0
chr5	99694525	NA	NA	NA	NA	NA	NA	NA	NA	99694524	1.0
chr5	99717200	NA	NA	NA	NA	NA	NA	NA	NA	99669582	1.0
chr5	99728864	NA	NA	NA	NA	NA	NA	NA	NA	99695587	0.08
chr5	99940509	NA	NA	NA	NA	NA	NA	NA	NA	99890865	0.05
chr5	99986597	NA	NA	NA	NA	NA	NA	NA	NA	99986590	0.75
chr5	99987775	NA	NA	NA	NA	NA	NA	NA	NA	99987774	1.0
chr5	100428346	NA	NA	NA	NA	NA	NA	NA	NA	100384146	0.07
chr5	100523497	NA	NA	NA	NA	NA	NA	NA	NA	100499324	0.1
chr5	100560272	NA	NA	NA	NA	NA	NA	NA	NA	100525720	1.0
chr5	100563089	NA	NA	NA	NA	NA	NA	NA	NA	100563080	0.25
chr5	100628364	NA	NA	NA	NA	NA	NA	NA	NA	100616211	0.03
chr5	100643251	NA	NA	NA	NA	NA	NA	NA	NA	100618354	1.0
chr5	100676687	NA	NA	NA	NA	NA	NA	NA	NA	100655851	0.0
chr5	100762764	NA	NA	NA	NA	NA	NA	NA	NA	100772334	0.0
chr5	100901846	NA	NA	NA	NA	NA	NA	NA	NA	100901845	1.0
chr5	100904089	NA	NA	NA	NA	NA	NA	NA	NA	100933601	0.11
chr5	100904100	NA	NA	NA	NA	NA	NA	NA	NA	100933601	0.11
chr5	100922312	NA	NA	NA	NA	NA	NA	NA	NA	100928750	0.67
chr5	100942349	NA	NA	NA	NA	NA	NA	NA	NA	100896014	1.0
chr5	100977590	NA	NA	NA	NA	NA	NA	NA	NA	100977589	1.0
chr5	100980372	NA	NA	NA	NA	NA	NA	NA	NA	100936467	0.06
chr5	101377099	NA	NA	NA	NA	NA	NA	NA	NA	101362443	1.0
chr5	101485567	NA	NA	NA	NA	NA	NA	NA	NA	101441989	0.33
chr5	101560994	NA	NA	NA	NA	NA	NA	NA	NA	101532138	0.08
chr5	101635433	NA	NA	NA	NA	NA	NA	NA	NA	101672950	0.2
chr5	101655565	NA	NA	NA	NA	NA	NA	NA	NA	101635155	0.5
chr5	101739146	NA	NA	NA	NA	NA	NA	NA	NA	101784148	0.17
chr5	101997237	NA	NA	NA	NA	NA	NA	NA	NA	101978136	0.09
chr5	102130858	NA	NA	NA	NA	NA	NA	NA	NA	102113334	0.84
chr5	102271610	NA	NA	NA	NA	NA	NA	NA	NA	102228924	0.0
chr5	102515492	NA	NA	NA	NA	NA	NA	NA	NA	102502308	0.25
chr5	102597140	NA	NA	NA	NA	NA	NA	NA	NA	102634595	0.1
chr5	103090288	NA	NA	NA	NA	NA	NA	NA	NA	103118252	0.01
chr5	103218204	NA	NA	NA	NA	NA	NA	NA	NA	103188396	1.0
chr5	103315372	NA	NA	NA	NA	NA	NA	NA	NA	103300862	0.03
chr5	103411255	NA	NA	NA	NA	NA	NA	NA	NA	103434629	0.04
chr5	103513516	NA	NA	NA	NA	NA	NA	NA	NA	103504936	0.14
chr5	103576362	NA	NA	NA	NA	NA	NA	NA	NA	103607152	0.09
chr5	103848715	NA	NA	NA	NA	NA	NA	NA	NA	103848714	1.0
chr5	104007943	NA	NA	NA	NA	NA	NA	NA	NA	103966506	1.0
chr5	104032900	NA	NA	NA	NA	NA	NA	NA	NA	104003098	0.09
chr5	104126452	NA	NA	NA	NA	NA	NA	NA	NA	104080131	1.0
chr5	104195010	NA	NA	NA	NA	NA	NA	NA	NA	104163902	1.0
chr5	104198608	NA	NA	NA	NA	NA	NA	NA	NA	104198607	1.0
chr5	104288735	NA	NA	NA	NA	NA	NA	NA	NA	104328302	0.33
chr5	104302029	NA	NA	NA	NA	NA	NA	NA	NA	104262514	1.0
chr5	104556157	NA	NA	NA	NA	NA	NA	NA	NA	104556156	1.0
chr5	104736782	NA	NA	NA	NA	NA	NA	NA	NA	104765666	1.0
chr5	104910335	NA	NA	NA	NA	NA	NA	NA	NA	104876636	1.0
chr5	104932815	NA	NA	NA	NA	NA	NA	NA	NA	104894808	0.03
chr5	105343392	NA	NA	NA	NA	NA	NA	NA	NA	105356685	1.0
chr5	105391563	NA	NA	NA	NA	NA	NA	NA	NA	105391223	0.2
chr5	105435698	NA	NA	NA	NA	NA	NA	NA	NA	105407262	0.11
chr5	105484628	NA	NA	NA	NA	NA	NA	NA	NA	105435039	1.0
chr5	105632677	NA	NA	NA	NA	NA	NA	NA	NA	105584441	0.02
chr5	105829325	NA	NA	NA	NA	NA	NA	NA	NA	105792470	0.04
chr5	105890676	NA	NA	NA	NA	NA	NA	NA	NA	105928000	0.03
chr5	105975251	NA	NA	NA	NA	NA	NA	NA	NA	105996209	0.06
chr5	106044583	NA	NA	NA	NA	NA	NA	NA	NA	106057266	0.12
chr5	106273578	NA	NA	NA	NA	NA	NA	NA	NA	106242005	1.0
chr5	106281371	NA	NA	NA	NA	NA	NA	NA	NA	106245338	0.33
chr5	106393101	NA	NA	NA	NA	NA	NA	NA	NA	106360750	0.1
chr5	106499166	NA	NA	NA	NA	NA	NA	NA	NA	106482573	0.2
chr5	106549761	NA	NA	NA	NA	NA	NA	NA	NA	106549747	1.0
chr5	106558002	NA	NA	NA	NA	NA	NA	NA	NA	106511816	0.5
chr5	106591006	NA	NA	NA	NA	NA	NA	NA	NA	106590989	1.0
chr5	106688144	NA	NA	NA	NA	NA	NA	NA	NA	106714464	0.75
chr5	106768555	NA	NA	NA	NA	NA	NA	NA	NA	106768554	1.0
chr5	106788062	NA	NA	NA	NA	NA	NA	NA	NA	106810766	0.04
chr5	106788295	NA	NA	NA	NA	NA	NA	NA	NA	106744994	0.5
chr5	106835289	NA	NA	NA	NA	NA	NA	NA	NA	106835284	0.87
chr5	106912145	NA	NA	NA	NA	NA	NA	NA	NA	106879683	0.14
chr5	106970309	NA	NA	NA	NA	NA	NA	NA	NA	106977962	0.07
chr5	107108880	NA	NA	NA	NA	NA	NA	NA	NA	107131119	0.01
chr5	107119312	NA	NA	NA	NA	NA	NA	NA	NA	107121596	0.2
chr5	107146833	NA	NA	NA	NA	NA	NA	NA	NA	107140107	0.02
chr5	107154486	NA	NA	NA	NA	NA	NA	NA	NA	107182637	0.25
chr5	107395690	NA	NA	NA	NA	NA	NA	NA	NA	107352449	0.0
chr5	107629362	NA	NA	NA	NA	NA	NA	NA	NA	107629361	1.0
chr5	107705847	NA	NA	NA	NA	NA	NA	NA	NA	107748909	0.25
chr5	107780943	NA	NA	NA	NA	NA	NA	NA	NA	107734943	0.03
chr5	107850032	NA	NA	NA	NA	NA	NA	NA	NA	107873567	0.06
chr5	107999637	NA	NA	NA	NA	NA	NA	NA	NA	107999636	1.0
chr5	108140052	NA	NA	NA	NA	NA	NA	NA	NA	108168499	0.2
chr5	108162494	NA	NA	NA	NA	NA	NA	NA	NA	108116334	1.0
chr5	108196653	NA	NA	NA	NA	NA	NA	NA	NA	108161161	0.01
chr5	108381811	NA	NA	NA	NA	NA	NA	NA	NA	108418229	0.06
chr5	108467900	NA	NA	NA	NA	NA	NA	NA	NA	108430141	0.03
chr5	108471208	NA	NA	NA	NA	NA	NA	NA	NA	108486007	0.8
chr5	108522663	NA	NA	NA	NA	NA	NA	NA	NA	108534047	0.25
chr5	108529372	NA	NA	NA	NA	NA	NA	NA	NA	108532294	0.25
chr5	108735369	NA	NA	NA	NA	NA	NA	NA	NA	108689383	0.33
chr5	108815579	NA	NA	NA	NA	NA	NA	NA	NA	108790158	1.0
chr5	108818509	NA	NA	NA	NA	NA	NA	NA	NA	108865107	0.06
chr5	108845163	NA	NA	NA	NA	NA	NA	NA	NA	108831297	0.4
chr5	108863908	NA	NA	NA	NA	NA	NA	NA	NA	108843528	0.14
chr5	108886391	NA	NA	NA	NA	NA	NA	NA	NA	108893818	0.5
chr5	108951266	NA	NA	NA	NA	NA	NA	NA	NA	108935475	0.17
chr5	109023798	NA	NA	NA	NA	NA	NA	NA	NA	109060787	0.03
chr5	109190691	NA	NA	NA	NA	NA	NA	NA	NA	109178413	0.17
chr5	109194046	NA	NA	NA	NA	NA	NA	NA	NA	109194045	0.75
chr5	109406349	NA	NA	NA	NA	NA	NA	NA	NA	109362548	0.05
chr5	109606285	NA	NA	NA	NA	NA	NA	NA	NA	109606290	1.0
chr5	109818135	NA	NA	NA	NA	NA	NA	NA	NA	109863719	1.0
chr5	109885785	NA	NA	NA	NA	NA	NA	NA	NA	109869570	1.0
chr5	109980552	NA	NA	NA	NA	NA	NA	NA	NA	109976106	1.0
chr5	110145833	NA	NA	NA	NA	NA	NA	NA	NA	110169603	0.04
chr5	110159713	NA	NA	NA	NA	NA	NA	NA	NA	110144211	0.33
chr5	110164996	NA	NA	NA	NA	NA	NA	NA	NA	110165280	0.08
chr5	110209443	NA	NA	NA	NA	NA	NA	NA	NA	110178146	0.5
chr5	110263253	NA	NA	NA	NA	NA	NA	NA	NA	110214574	0.07
chr5	110592660	NA	NA	NA	NA	NA	NA	NA	NA	110586568	0.03
chr5	110687673	NA	NA	NA	NA	NA	NA	NA	NA	110688152	0.16
chr5	110714614	NA	NA	NA	NA	NA	NA	NA	NA	110719269	0.5
chr5	110733168	NA	NA	NA	NA	NA	NA	NA	NA	110698778	1.0
chr5	110796493	NA	NA	NA	NA	NA	NA	NA	NA	110791977	0.17
chr5	110804347	NA	NA	NA	NA	NA	NA	NA	NA	110817340	0.69
chr5	110814137	NA	NA	NA	NA	NA	NA	NA	NA	110778278	0.25
chr5	110825733	NA	NA	NA	NA	NA	NA	NA	NA	110825732	1.0
chr5	110853869	NA	NA	NA	NA	NA	NA	NA	NA	110825317	0.1
chr5	110866798	NA	NA	NA	NA	NA	NA	NA	NA	110881072	0.2
chr5	110898729	NA	NA	NA	NA	NA	NA	NA	NA	110898740	0.55
chr5	110922061	NA	NA	NA	NA	NA	NA	NA	NA	110947807	0.1
chr5	111079065	NA	NA	NA	NA	NA	NA	NA	NA	111067453	0.87
chr5	111134149	NA	NA	NA	NA	NA	NA	NA	NA	111134157	1.0
chr5	111190915	NA	NA	NA	NA	NA	NA	NA	NA	111190919	1.0
chr5	111244871	NA	NA	NA	NA	NA	NA	NA	NA	111244875	1.0
chr5	111247174	NA	NA	NA	NA	NA	NA	NA	NA	111232841	0.33
chr5	111513121	NA	NA	NA	NA	NA	NA	NA	NA	111513127	1.0
chr5	111514222	NA	NA	NA	NA	NA	NA	NA	NA	111486540	0.25
chr5	111565031	NA	NA	NA	NA	NA	NA	NA	NA	111545939	0.5
chr5	111594302	NA	NA	NA	NA	NA	NA	NA	NA	111594313	0.71
chr5	111602567	NA	NA	NA	NA	NA	NA	NA	NA	111564700	1.0
chr5	111675508	NA	NA	NA	NA	NA	NA	NA	NA	111675507	0.44
chr5	111979336	NA	NA	NA	NA	NA	NA	NA	NA	111979335	1.0
chr5	112040223	NA	NA	NA	NA	NA	NA	NA	NA	112079714	0.07
chr5	112088600	NA	NA	NA	NA	NA	NA	NA	NA	112041018	0.14
chr5	112140595	NA	NA	NA	NA	NA	NA	NA	NA	112096742	0.1
chr5	112178613	NA	NA	NA	NA	NA	NA	NA	NA	112180657	0.05
chr5	112234381	NA	NA	NA	NA	NA	NA	NA	NA	112265776	1.0
chr5	112348795	NA	NA	NA	NA	NA	NA	NA	NA	112319582	1.0
chr5	112396250	NA	NA	NA	NA	NA	NA	NA	NA	112390215	1.0
chr5	112471938	NA	NA	NA	NA	NA	NA	NA	NA	112428132	0.5
chr5	112520597	NA	NA	NA	NA	NA	NA	NA	NA	112560400	0.03
chr5	112709905	NA	NA	NA	NA	NA	NA	NA	NA	112695849	0.5
chr5	112710399	NA	NA	NA	NA	NA	NA	NA	NA	112710398	1.0
chr5	112757687	NA	NA	NA	NA	NA	NA	NA	NA	112738558	1.0
chr5	112826738	NA	NA	NA	NA	NA	NA	NA	NA	112826737	1.0
chr5	112874001	NA	NA	NA	NA	NA	NA	NA	NA	112872322	0.14
chr5	112897208	NA	NA	NA	NA	NA	NA	NA	NA	112873345	0.05
chr5	112900842	NA	NA	NA	NA	NA	NA	NA	NA	112872849	1.0
chr5	112967798	NA	NA	NA	NA	NA	NA	NA	NA	113005145	0.08
chr5	113255167	NA	NA	NA	NA	NA	NA	NA	NA	113222149	0.01
chr5	113336097	NA	NA	NA	NA	NA	NA	NA	NA	113317259	1.0
chr5	113362509	NA	NA	NA	NA	NA	NA	NA	NA	113361981	0.25
chr5	113600105	NA	NA	NA	NA	NA	NA	NA	NA	113561043	0.12
chr5	113610055	NA	NA	NA	NA	NA	NA	NA	NA	113589395	0.0
chr5	113966201	NA	NA	NA	NA	NA	NA	NA	NA	114012038	0.06
chr5	114151023	NA	NA	NA	NA	NA	NA	NA	NA	114151052	0.44
chr5	114313528	NA	NA	NA	NA	NA	NA	NA	NA	114314691	0.03
chr5	114362689	NA	NA	NA	NA	NA	NA	NA	NA	114362688	1.0
chr5	114912932	NA	NA	NA	NA	NA	NA	NA	NA	114906824	0.01
chr5	115127560	NA	NA	NA	NA	NA	NA	NA	NA	115110844	1.0
chr5	115152962	NA	NA	NA	NA	NA	NA	NA	NA	115152961	0.25
chr5	115176126	NA	NA	NA	NA	NA	NA	NA	NA	115176125	0.5
chr5	115177880	NA	NA	NA	NA	NA	NA	NA	NA	115203955	0.13
chr5	115286915	NA	NA	NA	NA	NA	NA	NA	NA	115314522	0.1
chr5	115317169	NA	NA	NA	NA	NA	NA	NA	NA	115317168	1.0
chr5	115731130	NA	NA	NA	NA	NA	NA	NA	NA	115706739	0.02
chr5	116104942	NA	NA	NA	NA	NA	NA	NA	NA	116099003	0.1
chr5	116179829	NA	NA	NA	NA	NA	NA	NA	NA	116147974	1.0
chr5	116498163	NA	NA	NA	NA	NA	NA	NA	NA	116474355	0.33
chr5	116565131	NA	NA	NA	NA	NA	NA	NA	NA	116538183	1.0
chr5	116614574	NA	NA	NA	NA	NA	NA	NA	NA	116614588	0.25
chr5	116764918	NA	NA	NA	NA	NA	NA	NA	NA	116771403	0.5
chr5	116780463	NA	NA	NA	NA	NA	NA	NA	NA	116783370	0.5
chr5	116795531	NA	NA	NA	NA	NA	NA	NA	NA	116765445	0.5
chr5	116955690	NA	NA	NA	NA	NA	NA	NA	NA	116958315	0.2
chr5	117132628	NA	NA	NA	NA	NA	NA	NA	NA	117102104	0.44
chr5	117157147	NA	NA	NA	NA	NA	NA	NA	NA	117112619	0.71
chr5	117202627	NA	NA	NA	NA	NA	NA	NA	NA	117174982	0.5
chr5	117364304	NA	NA	NA	NA	NA	NA	NA	NA	117369765	0.14
chr5	117665771	NA	NA	NA	NA	NA	NA	NA	NA	117665770	1.0
chr5	117688458	NA	NA	NA	NA	NA	NA	NA	NA	117677117	0.08
chr5	117815156	NA	NA	NA	NA	NA	NA	NA	NA	117766906	1.0
chr5	117915114	NA	NA	NA	NA	NA	NA	NA	NA	117878062	0.25
chr5	118085040	NA	NA	NA	NA	NA	NA	NA	NA	118107796	0.2
chr5	118104782	NA	NA	NA	NA	NA	NA	NA	NA	118059705	0.25
chr5	118194381	NA	NA	NA	NA	NA	NA	NA	NA	118202188	1.0
chr5	118245333	NA	NA	NA	NA	NA	NA	NA	NA	118250012	0.04
chr5	118430543	NA	NA	NA	NA	NA	NA	NA	NA	118411672	0.03
chr5	118430573	NA	NA	NA	NA	NA	NA	NA	NA	118411672	0.03
chr5	118846274	NA	NA	NA	NA	NA	NA	NA	NA	118846273	0.25
chr5	118865019	NA	NA	NA	NA	NA	NA	NA	NA	118818979	0.99
chr5	118957572	NA	NA	NA	NA	NA	NA	NA	NA	118913460	0.08
chr5	119066989	NA	NA	NA	NA	NA	NA	NA	NA	119066988	1.0
chr5	119086506	NA	NA	NA	NA	NA	NA	NA	NA	119065153	1.0
chr5	119116137	NA	NA	NA	NA	NA	NA	NA	NA	119082877	0.5
chr5	119314426	NA	NA	NA	NA	NA	NA	NA	NA	119314440	1.0
chr5	119424566	NA	NA	NA	NA	NA	NA	NA	NA	119424564	1.0
chr5	119464022	NA	NA	NA	NA	NA	NA	NA	NA	119475097	0.67
chr5	119726538	NA	NA	NA	NA	NA	NA	NA	NA	119776423	0.25
chr5	119727242	NA	NA	NA	NA	NA	NA	NA	NA	119766048	0.01
chr5	119835896	NA	NA	NA	NA	NA	NA	NA	NA	119845906	0.5
chr5	119839687	NA	NA	NA	NA	NA	NA	NA	NA	119839686	1.0
chr5	120000215	NA	NA	NA	NA	NA	NA	NA	NA	120018667	0.33
chr5	120219175	NA	NA	NA	NA	NA	NA	NA	NA	120268573	0.1
chr5	120242325	NA	NA	NA	NA	NA	NA	NA	NA	120280948	0.67
chr5	120353212	NA	NA	NA	NA	NA	NA	NA	NA	120353203	0.95
chr5	120358598	NA	NA	NA	NA	NA	NA	NA	NA	120327434	0.04
chr5	120517213	NA	NA	NA	NA	NA	NA	NA	NA	120537770	0.25
chr5	120635783	NA	NA	NA	NA	NA	NA	NA	NA	120658431	0.25
chr5	120838121	NA	NA	NA	NA	NA	NA	NA	NA	120807676	0.5
chr5	120901172	NA	NA	NA	NA	NA	NA	NA	NA	120864009	0.04
chr5	121054664	NA	NA	NA	NA	NA	NA	NA	NA	121054663	1.0
chr5	121471450	NA	NA	NA	NA	NA	NA	NA	NA	121465743	0.25
chr5	121521486	NA	NA	NA	NA	NA	NA	NA	NA	121521485	1.0
chr5	121678183	NA	NA	NA	NA	NA	NA	NA	NA	121652932	0.5
chr5	121779033	NA	NA	NA	NA	NA	NA	NA	NA	121761673	1.0
chr5	122480927	NA	NA	NA	NA	NA	NA	NA	NA	122489923	0.5
chr5	122610523	NA	NA	NA	NA	NA	NA	NA	NA	122562640	1.0
chr5	122637096	NA	NA	NA	NA	NA	NA	NA	NA	122663372	0.03
chr5	122900773	NA	NA	NA	NA	NA	NA	NA	NA	122900769	1.0
chr5	122925952	NA	NA	NA	NA	NA	NA	NA	NA	122912513	0.33
chr5	123106455	NA	NA	NA	NA	NA	NA	NA	NA	123079726	0.33
chr5	123172247	NA	NA	NA	NA	NA	NA	NA	NA	123134518	1.0
chr5	123456907	NA	NA	NA	NA	NA	NA	NA	NA	123447566	0.0
chr5	123512675	NA	NA	NA	NA	NA	NA	NA	NA	123526840	0.01
chr5	123547368	NA	NA	NA	NA	NA	NA	NA	NA	123547367	0.67
chr5	123613435	NA	NA	NA	NA	NA	NA	NA	NA	123583359	1.0
chr5	123963611	NA	NA	NA	NA	NA	NA	NA	NA	123926565	0.5
chr5	124088073	NA	NA	NA	NA	NA	NA	NA	NA	124038697	0.02
chr5	124105145	NA	NA	NA	NA	NA	NA	NA	NA	124098343	0.14
chr5	124169574	NA	NA	NA	NA	NA	NA	NA	NA	124144205	0.67
chr5	124176189	NA	NA	NA	NA	NA	NA	NA	NA	124192364	0.05
chr5	124334696	NA	NA	NA	NA	NA	NA	NA	NA	124323227	0.25
chr5	124731826	NA	NA	NA	NA	NA	NA	NA	NA	124731832	0.73
chr5	124751269	NA	NA	NA	NA	NA	NA	NA	NA	124758100	0.02
chr5	124777629	NA	NA	NA	NA	NA	NA	NA	NA	124808544	0.02
chr5	124978250	NA	NA	NA	NA	NA	NA	NA	NA	124955938	1.0
chr5	125199003	NA	NA	NA	NA	NA	NA	NA	NA	125226483	1.0
chr5	125247892	NA	NA	NA	NA	NA	NA	NA	NA	125230516	1.0
chr5	125329977	NA	NA	NA	NA	NA	NA	NA	NA	125293842	1.0
chr5	125392457	NA	NA	NA	NA	NA	NA	NA	NA	125392461	1.0
chr5	125512748	NA	NA	NA	NA	NA	NA	NA	NA	125511675	0.33
chr5	125830436	NA	NA	NA	NA	NA	NA	NA	NA	125822429	0.04
chr5	125835280	NA	NA	NA	NA	NA	NA	NA	NA	125824078	0.17
chr5	126010054	NA	NA	NA	NA	NA	NA	NA	NA	125989120	0.02
chr5	126120427	NA	NA	NA	NA	NA	NA	NA	NA	126079553	0.12
chr5	126216094	NA	NA	NA	NA	NA	NA	NA	NA	126201353	0.5
chr5	126259276	NA	NA	NA	NA	NA	NA	NA	NA	126240013	0.06
chr5	126576931	NA	NA	NA	NA	NA	NA	NA	NA	126561546	0.14
chr5	126610706	NA	NA	NA	NA	NA	NA	NA	NA	126642882	0.2
chr5	126778235	NA	NA	NA	NA	NA	NA	NA	NA	126773913	0.25
chr5	126887938	NA	NA	NA	NA	NA	NA	NA	NA	126844399	0.17
chr5	126943817	NA	NA	NA	NA	NA	NA	NA	NA	126903903	0.11
chr5	127060142	NA	NA	NA	NA	NA	NA	NA	NA	127025629	0.2
chr5	127078974	NA	NA	NA	NA	NA	NA	NA	NA	127119718	0.33
chr5	127086833	NA	NA	NA	NA	NA	NA	NA	NA	127086832	1.0
chr5	127166237	NA	NA	NA	NA	NA	NA	NA	NA	127163764	0.03
chr5	127238445	NA	NA	NA	NA	NA	NA	NA	NA	127193375	0.33
chr5	127441608	NA	NA	NA	NA	NA	NA	NA	NA	127481141	0.01
chr5	127503539	NA	NA	NA	NA	NA	NA	NA	NA	127503538	0.73
chr5	127727504	NA	NA	NA	NA	NA	NA	NA	NA	127722956	0.25
chr5	127761187	NA	NA	NA	NA	NA	NA	NA	NA	127724655	0.5
chr5	127780095	NA	NA	NA	NA	NA	NA	NA	NA	127734015	1.0
chr5	127855101	NA	NA	NA	NA	NA	NA	NA	NA	127827312	1.0
chr5	127896278	NA	NA	NA	NA	NA	NA	NA	NA	127877700	0.08
chr5	127902429	NA	NA	NA	NA	NA	NA	NA	NA	127864372	0.13
chr5	127936108	NA	NA	NA	NA	NA	NA	NA	NA	127930071	0.25
chr5	128009161	NA	NA	NA	NA	NA	NA	NA	NA	127980448	0.5
chr5	128132006	NA	NA	NA	NA	NA	NA	NA	NA	128120330	0.04
chr5	128180493	NA	NA	NA	NA	NA	NA	NA	NA	128133494	0.07
chr5	128201204	NA	NA	NA	NA	NA	NA	NA	NA	128203843	0.06
chr5	128250830	NA	NA	NA	NA	NA	NA	NA	NA	128277094	0.05
chr5	128285902	NA	NA	NA	NA	NA	NA	NA	NA	128297446	0.02
chr5	128365642	NA	NA	NA	NA	NA	NA	NA	NA	128375288	0.5
chr5	128723511	NA	NA	NA	NA	NA	NA	NA	NA	128759193	0.33
chr5	128743293	NA	NA	NA	NA	NA	NA	NA	NA	128698727	0.17
chr5	128860704	NA	NA	NA	NA	NA	NA	NA	NA	128905979	0.5
chr5	128972495	NA	NA	NA	NA	NA	NA	NA	NA	128958206	0.07
chr5	129038044	NA	NA	NA	NA	NA	NA	NA	NA	129061790	0.17
chr5	129082413	NA	NA	NA	NA	NA	NA	NA	NA	129048551	1.0
chr5	129361249	NA	NA	NA	NA	NA	NA	NA	NA	129406785	0.67
chr5	129423477	NA	NA	NA	NA	NA	NA	NA	NA	129442159	1.0
chr5	129789680	NA	NA	NA	NA	NA	NA	NA	NA	129740858	0.05
chr5	129832243	NA	NA	NA	NA	NA	NA	NA	NA	129816775	1.0
chr5	129878609	NA	NA	NA	NA	NA	NA	NA	NA	129894539	1.0
chr5	129929646	NA	NA	NA	NA	NA	NA	NA	NA	129929651	0.72
chr5	129941203	NA	NA	NA	NA	NA	NA	NA	NA	129941210	1.0
chr5	129954869	NA	NA	NA	NA	NA	NA	NA	NA	129929015	0.14
chr5	130135184	NA	NA	NA	NA	NA	NA	NA	NA	130135183	1.0
chr5	130248434	NA	NA	NA	NA	NA	NA	NA	NA	130209128	1.0
chr5	130433940	NA	NA	NA	NA	NA	NA	NA	NA	130396374	0.03
chr5	130464449	NA	NA	NA	NA	NA	NA	NA	NA	130422022	0.05
chr5	130656803	NA	NA	NA	NA	NA	NA	NA	NA	130617918	1.0
chr5	131132910	NA	NA	NA	NA	NA	NA	NA	NA	131154585	0.07
chr5	131292985	NA	NA	NA	NA	NA	NA	NA	NA	131278391	1.0
chr5	131367042	NA	NA	NA	NA	NA	NA	NA	NA	131350639	0.28
chr5	131372011	NA	NA	NA	NA	NA	NA	NA	NA	131382069	1.0
chr5	131506139	NA	NA	NA	NA	NA	NA	NA	NA	131528338	0.17
chr5	131602764	NA	NA	NA	NA	NA	NA	NA	NA	131602763	1.0
chr5	131623060	NA	NA	NA	NA	NA	NA	NA	NA	131602013	0.33
chr5	131690224	NA	NA	NA	NA	NA	NA	NA	NA	131659502	1.0
chr5	131745774	NA	NA	NA	NA	NA	NA	NA	NA	131721697	0.0
chr5	131782387	NA	NA	NA	NA	NA	NA	NA	NA	131796612	0.5
chr5	131855727	NA	NA	NA	NA	NA	NA	NA	NA	131863557	0.01
chr5	131907873	NA	NA	NA	NA	NA	NA	NA	NA	131944111	0.02
chr5	132005130	NA	NA	NA	NA	NA	NA	NA	NA	131955383	1.0
chr5	132047960	NA	NA	NA	NA	NA	NA	NA	NA	132001472	1.0
chr5	132146244	NA	NA	NA	NA	NA	NA	NA	NA	132155705	0.5
chr5	132202002	NA	NA	NA	NA	NA	NA	NA	NA	132247839	0.09
chr5	132242225	NA	NA	NA	NA	NA	NA	NA	NA	132233972	0.1
chr5	132287007	NA	NA	NA	NA	NA	NA	NA	NA	132312409	0.03
chr5	132321940	NA	NA	NA	NA	NA	NA	NA	NA	132321939	0.6
chr5	132382165	NA	NA	NA	NA	NA	NA	NA	NA	132362128	0.5
chr5	132648757	NA	NA	NA	NA	NA	NA	NA	NA	132679863	0.12
chr5	132654559	NA	NA	NA	NA	NA	NA	NA	NA	132696723	0.08
chr5	132730802	NA	NA	NA	NA	NA	NA	NA	NA	132730801	1.0
chr5	132806356	NA	NA	NA	NA	NA	NA	NA	NA	132806355	1.0
chr5	132823319	NA	NA	NA	NA	NA	NA	NA	NA	132868544	0.01
chr5	132858536	NA	NA	NA	NA	NA	NA	NA	NA	132858541	0.76
chr5	132924257	NA	NA	NA	NA	NA	NA	NA	NA	132893260	0.25
chr5	133001466	NA	NA	NA	NA	NA	NA	NA	NA	133014193	0.33
chr5	133032257	NA	NA	NA	NA	NA	NA	NA	NA	133025418	0.04
chr5	133054195	NA	NA	NA	NA	NA	NA	NA	NA	133028262	0.5
chr5	133206436	NA	NA	NA	NA	NA	NA	NA	NA	133217441	0.25
chr5	133437921	NA	NA	NA	NA	NA	NA	NA	NA	133453741	0.08
chr5	133451562	NA	NA	NA	NA	NA	NA	NA	NA	133445105	0.25
chr5	133543682	NA	NA	NA	NA	NA	NA	NA	NA	133526653	0.27
chr5	133862837	NA	NA	NA	NA	NA	NA	NA	NA	133866009	0.5
chr5	133875088	NA	NA	NA	NA	NA	NA	NA	NA	133908580	0.22
chr5	134010601	NA	NA	NA	NA	NA	NA	NA	NA	133990495	0.09
chr5	134148745	NA	NA	NA	NA	NA	NA	NA	NA	134147559	0.5
chr5	134237075	NA	NA	NA	NA	NA	NA	NA	NA	134283254	0.1
chr5	134253651	NA	NA	NA	NA	NA	NA	NA	NA	134297303	0.05
chr5	134272472	NA	NA	NA	NA	NA	NA	NA	NA	134228763	0.25
chr5	134325752	NA	NA	NA	NA	NA	NA	NA	NA	134297563	1.0
chr5	134381423	NA	NA	NA	NA	NA	NA	NA	NA	134381435	0.44
chr5	134524626	NA	NA	NA	NA	NA	NA	NA	NA	134557375	0.11
chr5	134543834	NA	NA	NA	NA	NA	NA	NA	NA	134537917	0.1
chr5	134612121	NA	NA	NA	NA	NA	NA	NA	NA	134583872	1.0
chr5	134653241	NA	NA	NA	NA	NA	NA	NA	NA	134655668	1.0
chr5	134660364	NA	NA	NA	NA	NA	NA	NA	NA	134629700	0.45
chr5	134668884	NA	NA	NA	NA	NA	NA	NA	NA	134627592	0.17
chr5	134680329	NA	NA	NA	NA	NA	NA	NA	NA	134644201	0.17
chr5	134740201	NA	NA	NA	NA	NA	NA	NA	NA	134740200	1.0
chr5	134809365	NA	NA	NA	NA	NA	NA	NA	NA	134809368	1.0
chr5	134922837	NA	NA	NA	NA	NA	NA	NA	NA	134894296	1.0
chr5	134930912	NA	NA	NA	NA	NA	NA	NA	NA	134940435	0.03
chr5	134931085	NA	NA	NA	NA	NA	NA	NA	NA	134890685	0.08
chr5	134979141	NA	NA	NA	NA	NA	NA	NA	NA	134979140	1.0
chr5	134995025	NA	NA	NA	NA	NA	NA	NA	NA	134948719	1.0
chr5	139728676	NA	NA	NA	NA	NA	NA	NA	NA	139697741	0.25
chr5	139836595	NA	NA	NA	NA	NA	NA	NA	NA	139836594	1.0
chr5	139865361	NA	NA	NA	NA	NA	NA	NA	NA	139865369	0.9
chr5	139885703	NA	NA	NA	NA	NA	NA	NA	NA	139850878	0.03
chr5	139889954	NA	NA	NA	NA	NA	NA	NA	NA	139864756	0.2
chr5	140148218	NA	NA	NA	NA	NA	NA	NA	NA	140102350	1.0
chr5	140189790	NA	NA	NA	NA	NA	NA	NA	NA	140189789	0.8
chr5	140268644	NA	NA	NA	NA	NA	NA	NA	NA	140274954	0.01
chr5	140359462	NA	NA	NA	NA	NA	NA	NA	NA	140330183	0.25
chr5	140505671	NA	NA	NA	NA	NA	NA	NA	NA	140505670	1.0
chr5	140621013	NA	NA	NA	NA	NA	NA	NA	NA	140621012	0.6
chr5	141281549	NA	NA	NA	NA	NA	NA	NA	NA	141275108	0.5
chr5	141327185	NA	NA	NA	NA	NA	NA	NA	NA	141292799	0.67
chr5	141352990	NA	NA	NA	NA	NA	NA	NA	NA	141376236	0.02
chr5	141421263	NA	NA	NA	NA	NA	NA	NA	NA	141422997	0.09
chr5	141492297	NA	NA	NA	NA	NA	NA	NA	NA	141492296	0.76
chr5	141628938	NA	NA	NA	NA	NA	NA	NA	NA	141628937	1.0
chr5	141688311	NA	NA	NA	NA	NA	NA	NA	NA	141673959	0.01
chr5	141821287	NA	NA	NA	NA	NA	NA	NA	NA	141813287	0.12
chr5	141903953	NA	NA	NA	NA	NA	NA	NA	NA	141855462	1.0
chr5	141912812	NA	NA	NA	NA	NA	NA	NA	NA	141889667	0.03
chr5	142245790	NA	NA	NA	NA	NA	NA	NA	NA	142237479	0.33
chr5	142250836	NA	NA	NA	NA	NA	NA	NA	NA	142274668	0.13
chr5	142275518	NA	NA	NA	NA	NA	NA	NA	NA	142227446	0.02
chr5	142285496	NA	NA	NA	NA	NA	NA	NA	NA	142314648	0.49
chr5	142387456	NA	NA	NA	NA	NA	NA	NA	NA	142351475	0.04
chr5	142498139	NA	NA	NA	NA	NA	NA	NA	NA	142498138	1.0
chr5	142535555	NA	NA	NA	NA	NA	NA	NA	NA	142502232	1.0
chr5	142743396	NA	NA	NA	NA	NA	NA	NA	NA	142765995	0.17
chr5	142775128	NA	NA	NA	NA	NA	NA	NA	NA	142746958	0.04
chr5	142809745	NA	NA	NA	NA	NA	NA	NA	NA	142858092	0.01
chr5	143075999	NA	NA	NA	NA	NA	NA	NA	NA	143070793	0.33
chr5	143228238	NA	NA	NA	NA	NA	NA	NA	NA	143222246	0.03
chr5	143308468	NA	NA	NA	NA	NA	NA	NA	NA	143260716	0.02
chr5	143982256	NA	NA	NA	NA	NA	NA	NA	NA	143973285	0.05
chr5	144027938	NA	NA	NA	NA	NA	NA	NA	NA	144069504	0.56
chr5	144099950	NA	NA	NA	NA	NA	NA	NA	NA	144060668	0.25
chr5	144150835	NA	NA	NA	NA	NA	NA	NA	NA	144167484	1.0
chr5	144307779	NA	NA	NA	NA	NA	NA	NA	NA	144353327	0.03
chr5	144411838	NA	NA	NA	NA	NA	NA	NA	NA	144448521	0.25
chr5	144447559	NA	NA	NA	NA	NA	NA	NA	NA	144447584	1.0
chr5	144449554	NA	NA	NA	NA	NA	NA	NA	NA	144444186	0.36
chr5	144486475	NA	NA	NA	NA	NA	NA	NA	NA	144459112	0.67
chr5	144571196	NA	NA	NA	NA	NA	NA	NA	NA	144609325	0.25
chr5	145104780	NA	NA	NA	NA	NA	NA	NA	NA	145099542	0.02
chr5	145220044	NA	NA	NA	NA	NA	NA	NA	NA	145180705	0.01
chr5	145394586	NA	NA	NA	NA	NA	NA	NA	NA	145425751	0.07
chr5	145501952	NA	NA	NA	NA	NA	NA	NA	NA	145498099	0.11
chr5	145657149	NA	NA	NA	NA	NA	NA	NA	NA	145693150	0.0
chr5	145972450	NA	NA	NA	NA	NA	NA	NA	NA	145961326	0.17
chr5	145988640	NA	NA	NA	NA	NA	NA	NA	NA	145992807	0.03
chr5	146015051	NA	NA	NA	NA	NA	NA	NA	NA	146023295	0.09
chr5	146112440	NA	NA	NA	NA	NA	NA	NA	NA	146107321	1.0
chr5	146187592	NA	NA	NA	NA	NA	NA	NA	NA	146203706	0.5
chr5	146199236	NA	NA	NA	NA	NA	NA	NA	NA	146240290	0.01
chr5	146315626	NA	NA	NA	NA	NA	NA	NA	NA	146277784	0.33
chr5	146424763	NA	NA	NA	NA	NA	NA	NA	NA	146396263	0.2
chr5	146484102	NA	NA	NA	NA	NA	NA	NA	NA	146484099	1.0
chr5	146485674	NA	NA	NA	NA	NA	NA	NA	NA	146444830	0.04
chr5	146505768	NA	NA	NA	NA	NA	NA	NA	NA	146505634	0.25
chr5	146629809	NA	NA	NA	NA	NA	NA	NA	NA	146673519	0.04
chr5	146787506	NA	NA	NA	NA	NA	NA	NA	NA	146776778	0.14
chr5	146787512	NA	NA	NA	NA	NA	NA	NA	NA	146744488	0.03
chr5	146806472	NA	NA	NA	NA	NA	NA	NA	NA	146785676	0.2
chr5	146992937	NA	NA	NA	NA	NA	NA	NA	NA	146975190	0.5
chr5	147101575	NA	NA	NA	NA	NA	NA	NA	NA	147143030	0.5
chr5	147148242	NA	NA	NA	NA	NA	NA	NA	NA	147136750	1.0
chr5	147430167	NA	NA	NA	NA	NA	NA	NA	NA	147431927	1.0
chr5	147604043	NA	NA	NA	NA	NA	NA	NA	NA	147600117	1.0
chr5	147709850	NA	NA	NA	NA	NA	NA	NA	NA	147707479	0.67
chr5	147724633	NA	NA	NA	NA	NA	NA	NA	NA	147702567	0.09
chr5	147840891	NA	NA	NA	NA	NA	NA	NA	NA	147839114	0.02
chr5	147916513	NA	NA	NA	NA	NA	NA	NA	NA	147873842	0.33
chr5	148061878	NA	NA	NA	NA	NA	NA	NA	NA	148096747	0.06
chr5	148067358	NA	NA	NA	NA	NA	NA	NA	NA	148041842	0.01
chr5	148083142	NA	NA	NA	NA	NA	NA	NA	NA	148126571	0.05
chr5	148110961	NA	NA	NA	NA	NA	NA	NA	NA	148097068	0.07
chr5	148177446	NA	NA	NA	NA	NA	NA	NA	NA	148167292	0.08
chr5	148435092	NA	NA	NA	NA	NA	NA	NA	NA	148435091	0.8
chr5	148442997	NA	NA	NA	NA	NA	NA	NA	NA	148413061	1.0
chr5	148472944	NA	NA	NA	NA	NA	NA	NA	NA	148473301	0.03
chr5	148779479	NA	NA	NA	NA	NA	NA	NA	NA	148770027	0.17
chr5	149055923	NA	NA	NA	NA	NA	NA	NA	NA	149045530	0.2
chr5	149055955	NA	NA	NA	NA	NA	NA	NA	NA	149045530	0.2
chr5	149085400	NA	NA	NA	NA	NA	NA	NA	NA	149078674	1.0
chr5	149102365	NA	NA	NA	NA	NA	NA	NA	NA	149130909	0.01
chr5	149143367	NA	NA	NA	NA	NA	NA	NA	NA	149095794	1.0
chr5	149171283	NA	NA	NA	NA	NA	NA	NA	NA	149216279	0.14
chr5	149275809	NA	NA	NA	NA	NA	NA	NA	NA	149312199	0.08
chr5	149477236	NA	NA	NA	NA	NA	NA	NA	NA	149477240	1.0
chr5	149480244	NA	NA	NA	NA	NA	NA	NA	NA	149455161	0.5
chr5	149535634	NA	NA	NA	NA	NA	NA	NA	NA	149549119	0.12
chr5	149573753	NA	NA	NA	NA	NA	NA	NA	NA	149598330	0.04
chr5	149595165	NA	NA	NA	NA	NA	NA	NA	NA	149607755	0.1
chr5	149898512	NA	NA	NA	NA	NA	NA	NA	NA	149898511	1.0
chr5	149973442	NA	NA	NA	NA	NA	NA	NA	NA	150005610	0.02
chr5	149997544	NA	NA	NA	NA	NA	NA	NA	NA	150023105	0.5
chr5	150073820	NA	NA	NA	NA	NA	NA	NA	NA	150073819	0.64
chr5	150147889	NA	NA	NA	NA	NA	NA	NA	NA	150112084	0.1
chr5	150239110	NA	NA	NA	NA	NA	NA	NA	NA	150212992	0.14
chr5	150396584	NA	NA	NA	NA	NA	NA	NA	NA	150435030	1.0
chr5	150714386	NA	NA	NA	NA	NA	NA	NA	NA	150714224	0.06
chr5	150993837	NA	NA	NA	NA	NA	NA	NA	NA	150993836	0.33
chr5	151011311	NA	NA	NA	NA	NA	NA	NA	NA	151030341	0.5
chr5	151120719	NA	NA	NA	NA	NA	NA	NA	NA	151077163	1.0
chr5	151190117	NA	NA	NA	NA	NA	NA	NA	NA	151200143	0.02
chr5	151193571	NA	NA	NA	NA	NA	NA	NA	NA	151193342	0.03
chr5	151261885	NA	NA	NA	NA	NA	NA	NA	NA	151254511	0.5
chr5	151280454	NA	NA	NA	NA	NA	NA	NA	NA	151235935	0.33
chr5	151288704	NA	NA	NA	NA	NA	NA	NA	NA	151313261	0.08
chr5	151305738	NA	NA	NA	NA	NA	NA	NA	NA	151304860	0.25
chr5	151324632	NA	NA	NA	NA	NA	NA	NA	NA	151299274	0.28
chr5	151412474	NA	NA	NA	NA	NA	NA	NA	NA	151454350	0.25
chr5	151413868	NA	NA	NA	NA	NA	NA	NA	NA	151458327	0.08
chr5	151518173	NA	NA	NA	NA	NA	NA	NA	NA	151532694	0.01
chr5	151558705	NA	NA	NA	NA	NA	NA	NA	NA	151556683	0.5
chr5	151748933	NA	NA	NA	NA	NA	NA	NA	NA	151748932	0.44
chr5	151761949	NA	NA	NA	NA	NA	NA	NA	NA	151761948	1.0
chr5	151791654	NA	NA	NA	NA	NA	NA	NA	NA	151777777	0.09
chr5	151803290	NA	NA	NA	NA	NA	NA	NA	NA	151779741	0.11
chr5	151803292	NA	NA	NA	NA	NA	NA	NA	NA	151779741	0.11
chr5	151853249	NA	NA	NA	NA	NA	NA	NA	NA	151813775	0.25
chr5	151874614	NA	NA	NA	NA	NA	NA	NA	NA	151921463	0.33
chr5	151876932	NA	NA	NA	NA	NA	NA	NA	NA	151833452	0.23
chr5	152094455	NA	NA	NA	NA	NA	NA	NA	NA	152056060	0.75
chr5	152217256	NA	NA	NA	NA	NA	NA	NA	NA	152222989	0.03
chr5	152228475	NA	NA	NA	NA	NA	NA	NA	NA	152228469	1.0
chr5	152327615	NA	NA	NA	NA	NA	NA	NA	NA	152348054	0.0
chr5	152516811	NA	NA	NA	NA	NA	NA	NA	NA	152553499	0.25
chr5	153038940	NA	NA	NA	NA	NA	NA	NA	NA	153069699	0.02
chr5	153038959	NA	NA	NA	NA	NA	NA	NA	NA	153069699	0.02
chr5	153165407	NA	NA	NA	NA	NA	NA	NA	NA	153165407	1.0
chr5	153202745	NA	NA	NA	NA	NA	NA	NA	NA	153194938	0.27
chr5	153274826	NA	NA	NA	NA	NA	NA	NA	NA	153260724	0.06
chr5	153490556	NA	NA	NA	NA	NA	NA	NA	NA	153500932	0.25
chr5	153578910	NA	NA	NA	NA	NA	NA	NA	NA	153540909	0.67
chr5	154289403	NA	NA	NA	NA	NA	NA	NA	NA	154265808	0.25
chr5	154421602	NA	NA	NA	NA	NA	NA	NA	NA	154421610	1.0
chr5	154457334	NA	NA	NA	NA	NA	NA	NA	NA	154489530	0.14
chr5	154504040	NA	NA	NA	NA	NA	NA	NA	NA	154498400	0.05
chr5	154524830	NA	NA	NA	NA	NA	NA	NA	NA	154524829	0.25
chr5	154657411	NA	NA	NA	NA	NA	NA	NA	NA	154695588	1.0
chr5	154687376	NA	NA	NA	NA	NA	NA	NA	NA	154681565	0.01
chr5	154700585	NA	NA	NA	NA	NA	NA	NA	NA	154671053	0.14
chr5	154814364	NA	NA	NA	NA	NA	NA	NA	NA	154796121	0.17
chr5	155174473	NA	NA	NA	NA	NA	NA	NA	NA	155150362	0.97
chr5	155537772	NA	NA	NA	NA	NA	NA	NA	NA	155541885	0.08
chr5	155705738	NA	NA	NA	NA	NA	NA	NA	NA	155656019	1.0
chr5	155771589	NA	NA	NA	NA	NA	NA	NA	NA	155810795	0.07
chr5	155823009	NA	NA	NA	NA	NA	NA	NA	NA	155825950	0.12
chr5	156382633	NA	NA	NA	NA	NA	NA	NA	NA	156366207	0.03
chr5	156486867	NA	NA	NA	NA	NA	NA	NA	NA	156437837	0.17
chr5	156527995	NA	NA	NA	NA	NA	NA	NA	NA	156527994	0.76
chr5	156723879	NA	NA	NA	NA	NA	NA	NA	NA	156695112	0.11
chr5	156841239	NA	NA	NA	NA	NA	NA	NA	NA	156841265	1.0
chr5	156931067	NA	NA	NA	NA	NA	NA	NA	NA	156931066	1.0
chr5	156951734	NA	NA	NA	NA	NA	NA	NA	NA	156970360	0.5
chr5	157078828	NA	NA	NA	NA	NA	NA	NA	NA	157078859	0.85
chr5	157204699	NA	NA	NA	NA	NA	NA	NA	NA	157204715	1.0
chr5	157234929	NA	NA	NA	NA	NA	NA	NA	NA	157239760	1.0
chr5	157261249	NA	NA	NA	NA	NA	NA	NA	NA	157299211	0.08
chr5	157495636	NA	NA	NA	NA	NA	NA	NA	NA	157495643	1.0
chr5	157556033	NA	NA	NA	NA	NA	NA	NA	NA	157556032	0.9
chr5	157739171	NA	NA	NA	NA	NA	NA	NA	NA	157739170	1.0
chr5	158050893	NA	NA	NA	NA	NA	NA	NA	NA	158028398	1.0
chr5	158104165	NA	NA	NA	NA	NA	NA	NA	NA	158079952	0.17
chr5	158182343	NA	NA	NA	NA	NA	NA	NA	NA	158182342	1.0
chr5	158211219	NA	NA	NA	NA	NA	NA	NA	NA	158189790	0.33
chr5	158508067	NA	NA	NA	NA	NA	NA	NA	NA	158499967	0.2
chr5	158520091	NA	NA	NA	NA	NA	NA	NA	NA	158520102	1.0
chr5	158865531	NA	NA	NA	NA	NA	NA	NA	NA	158876484	0.05
chr5	158871872	NA	NA	NA	NA	NA	NA	NA	NA	158823903	0.25
chr5	158955332	NA	NA	NA	NA	NA	NA	NA	NA	158919236	0.01
chr5	159001919	NA	NA	NA	NA	NA	NA	NA	NA	159022056	0.17
chr5	159122209	NA	NA	NA	NA	NA	NA	NA	NA	159090807	0.04
chr5	159186228	NA	NA	NA	NA	NA	NA	NA	NA	159186227	0.69
chr5	159191027	NA	NA	NA	NA	NA	NA	NA	NA	159145215	1.0
chr5	159466530	NA	NA	NA	NA	NA	NA	NA	NA	159507425	0.01
chr5	159574323	NA	NA	NA	NA	NA	NA	NA	NA	159528052	0.25
chr5	159723101	NA	NA	NA	NA	NA	NA	NA	NA	159729977	0.25
chr5	159731406	NA	NA	NA	NA	NA	NA	NA	NA	159772345	0.5
chr5	159813271	NA	NA	NA	NA	NA	NA	NA	NA	159820730	0.17
chr5	159903946	NA	NA	NA	NA	NA	NA	NA	NA	159903945	1.0
chr5	160142875	NA	NA	NA	NA	NA	NA	NA	NA	160138783	0.2
chr5	160156377	NA	NA	NA	NA	NA	NA	NA	NA	160194245	0.25
chr5	160195456	NA	NA	NA	NA	NA	NA	NA	NA	160195455	0.89
chr5	160222318	NA	NA	NA	NA	NA	NA	NA	NA	160182742	1.0
chr5	160257476	NA	NA	NA	NA	NA	NA	NA	NA	160267292	0.07
chr5	160330745	NA	NA	NA	NA	NA	NA	NA	NA	160297325	0.2
chr5	160467702	NA	NA	NA	NA	NA	NA	NA	NA	160419194	0.5
chr5	160563016	NA	NA	NA	NA	NA	NA	NA	NA	160525201	0.33
chr5	160667217	NA	NA	NA	NA	NA	NA	NA	NA	160660213	0.33
chr5	161019593	NA	NA	NA	NA	NA	NA	NA	NA	161004228	0.5
chr5	161087309	NA	NA	NA	NA	NA	NA	NA	NA	161087308	1.0
chr5	161135564	NA	NA	NA	NA	NA	NA	NA	NA	161143935	0.5
chr5	161742740	NA	NA	NA	NA	NA	NA	NA	NA	161743621	0.78
chr5	161865917	NA	NA	NA	NA	NA	NA	NA	NA	161895890	1.0
chr5	161945268	NA	NA	NA	NA	NA	NA	NA	NA	161964859	0.08
chr5	162009951	NA	NA	NA	NA	NA	NA	NA	NA	162009954	1.0
chr5	162028775	NA	NA	NA	NA	NA	NA	NA	NA	161983632	0.5
chr5	162079626	NA	NA	NA	NA	NA	NA	NA	NA	162053615	0.09
chr5	162117867	NA	NA	NA	NA	NA	NA	NA	NA	162078388	0.03
chr5	162136471	NA	NA	NA	NA	NA	NA	NA	NA	162159745	0.05
chr5	162159198	NA	NA	NA	NA	NA	NA	NA	NA	162116110	0.07
chr5	162396058	NA	NA	NA	NA	NA	NA	NA	NA	162381551	1.0
chr5	162448034	NA	NA	NA	NA	NA	NA	NA	NA	162496964	0.05
chr5	162477007	NA	NA	NA	NA	NA	NA	NA	NA	162441210	0.07
chr5	162577985	NA	NA	NA	NA	NA	NA	NA	NA	162589624	0.03
chr5	162698215	NA	NA	NA	NA	NA	NA	NA	NA	162700334	0.17
chr5	162814329	NA	NA	NA	NA	NA	NA	NA	NA	162781126	0.01
chr5	162851605	NA	NA	NA	NA	NA	NA	NA	NA	162851595	1.0
chr5	162870579	NA	NA	NA	NA	NA	NA	NA	NA	162836291	0.67
chr5	162891311	NA	NA	NA	NA	NA	NA	NA	NA	162866074	0.08
chr5	162894657	NA	NA	NA	NA	NA	NA	NA	NA	162868985	0.94
chr5	163205242	NA	NA	NA	NA	NA	NA	NA	NA	163186873	1.0
chr5	163344214	NA	NA	NA	NA	NA	NA	NA	NA	163297628	0.33
chr5	163376047	NA	NA	NA	NA	NA	NA	NA	NA	163330972	0.07
chr5	163379328	NA	NA	NA	NA	NA	NA	NA	NA	163341909	1.0
chr5	163481309	NA	NA	NA	NA	NA	NA	NA	NA	163481308	0.82
chr5	163498644	NA	NA	NA	NA	NA	NA	NA	NA	163498643	1.0
chr5	163594408	NA	NA	NA	NA	NA	NA	NA	NA	163594408	0.56
chr5	163792900	NA	NA	NA	NA	NA	NA	NA	NA	163756959	1.0
chr5	163794995	NA	NA	NA	NA	NA	NA	NA	NA	163794992	1.0
chr5	163795280	NA	NA	NA	NA	NA	NA	NA	NA	163795301	0.25
chr5	163796935	NA	NA	NA	NA	NA	NA	NA	NA	163759056	0.01
chr5	163900714	NA	NA	NA	NA	NA	NA	NA	NA	163878575	0.07
chr5	163966337	NA	NA	NA	NA	NA	NA	NA	NA	163949586	0.11
chr5	163992866	NA	NA	NA	NA	NA	NA	NA	NA	163997446	1.0
chr5	164111889	NA	NA	NA	NA	NA	NA	NA	NA	164097505	1.0
chr5	164288356	NA	NA	NA	NA	NA	NA	NA	NA	164283099	1.0
chr5	164444384	NA	NA	NA	NA	NA	NA	NA	NA	164484828	0.33
chr5	164546803	NA	NA	NA	NA	NA	NA	NA	NA	164586968	0.25
chr5	164622225	NA	NA	NA	NA	NA	NA	NA	NA	164579608	1.0
chr5	164740296	NA	NA	NA	NA	NA	NA	NA	NA	164740306	1.0
chr5	164857846	NA	NA	NA	NA	NA	NA	NA	NA	164839304	0.03
chr5	164868764	NA	NA	NA	NA	NA	NA	NA	NA	164868784	1.0
chr5	164891652	NA	NA	NA	NA	NA	NA	NA	NA	164856626	0.5
chr5	164975720	NA	NA	NA	NA	NA	NA	NA	NA	164988425	0.07
chr5	165115367	NA	NA	NA	NA	NA	NA	NA	NA	165065444	0.25
chr5	165360129	NA	NA	NA	NA	NA	NA	NA	NA	165329434	0.14
chr5	165386196	NA	NA	NA	NA	NA	NA	NA	NA	165386206	1.0
chr5	165531988	NA	NA	NA	NA	NA	NA	NA	NA	165577259	0.5
chr5	165536244	NA	NA	NA	NA	NA	NA	NA	NA	165536243	1.0
chr5	165593030	NA	NA	NA	NA	NA	NA	NA	NA	165564931	0.02
chr5	165631497	NA	NA	NA	NA	NA	NA	NA	NA	165664824	0.18
chr5	165653862	NA	NA	NA	NA	NA	NA	NA	NA	165662111	0.25
chr5	165873062	NA	NA	NA	NA	NA	NA	NA	NA	165838578	0.08
chr5	165918935	NA	NA	NA	NA	NA	NA	NA	NA	165898617	0.5
chr5	166452144	NA	NA	NA	NA	NA	NA	NA	NA	166442499	1.0
chr5	166815296	NA	NA	NA	NA	NA	NA	NA	NA	166819670	1.0
chr5	166998724	NA	NA	NA	NA	NA	NA	NA	NA	166998744	1.0
chr5	167106929	NA	NA	NA	NA	NA	NA	NA	NA	167153196	0.5
chr5	167121714	NA	NA	NA	NA	NA	NA	NA	NA	167123154	1.0
chr5	167226936	NA	NA	NA	NA	NA	NA	NA	NA	167236896	0.5
chr5	167279425	NA	NA	NA	NA	NA	NA	NA	NA	167317521	0.05
chr5	167310468	NA	NA	NA	NA	NA	NA	NA	NA	167333510	0.2
chr5	167344124	NA	NA	NA	NA	NA	NA	NA	NA	167344185	1.0
chr5	167477770	NA	NA	NA	NA	NA	NA	NA	NA	167520562	0.17
chr5	167744777	NA	NA	NA	NA	NA	NA	NA	NA	167755458	0.5
chr5	167895190	NA	NA	NA	NA	NA	NA	NA	NA	167895202	1.0
chr5	167974418	NA	NA	NA	NA	NA	NA	NA	NA	167988393	0.75
chr5	168046074	NA	NA	NA	NA	NA	NA	NA	NA	168042659	0.14
chr5	168056681	NA	NA	NA	NA	NA	NA	NA	NA	168094592	0.03
chr5	168064865	NA	NA	NA	NA	NA	NA	NA	NA	168016668	0.0
chr5	168118972	NA	NA	NA	NA	NA	NA	NA	NA	168155892	0.04
chr5	168169028	NA	NA	NA	NA	NA	NA	NA	NA	168169027	0.97
chr5	168170534	NA	NA	NA	NA	NA	NA	NA	NA	168182490	0.25
chr5	168215688	NA	NA	NA	NA	NA	NA	NA	NA	168202723	0.06
chr5	168252955	NA	NA	NA	NA	NA	NA	NA	NA	168233699	1.0
chr5	168369381	NA	NA	NA	NA	NA	NA	NA	NA	168369396	1.0
chr5	168400906	NA	NA	NA	NA	NA	NA	NA	NA	168400904	1.0
chr5	168549745	NA	NA	NA	NA	NA	NA	NA	NA	168549754	1.0
chr5	168566273	NA	NA	NA	NA	NA	NA	NA	NA	168586794	0.11
chr5	168676836	NA	NA	NA	NA	NA	NA	NA	NA	168656955	0.17
chr5	168692500	NA	NA	NA	NA	NA	NA	NA	NA	168642637	0.08
chr5	168702962	NA	NA	NA	NA	NA	NA	NA	NA	168688291	0.1
chr5	168723207	NA	NA	NA	NA	NA	NA	NA	NA	168753356	0.14
chr5	169139427	NA	NA	NA	NA	NA	NA	NA	NA	169115553	0.04
chr5	169440439	NA	NA	NA	NA	NA	NA	NA	NA	169463753	0.12
chr5	169495238	NA	NA	NA	NA	NA	NA	NA	NA	169510807	0.09
chr5	169559372	NA	NA	NA	NA	NA	NA	NA	NA	169569931	0.06
chr5	169560706	NA	NA	NA	NA	NA	NA	NA	NA	169560705	1.0
chr5	169570961	NA	NA	NA	NA	NA	NA	NA	NA	169614039	0.5
chr5	169716374	NA	NA	NA	NA	NA	NA	NA	NA	169709026	0.01
chr5	169724282	NA	NA	NA	NA	NA	NA	NA	NA	169726371	0.67
chr5	169752434	NA	NA	NA	NA	NA	NA	NA	NA	169752433	1.0
chr5	169755768	NA	NA	NA	NA	NA	NA	NA	NA	169713087	1.0
chr5	169911131	NA	NA	NA	NA	NA	NA	NA	NA	169958266	0.75
chr5	169948594	NA	NA	NA	NA	NA	NA	NA	NA	169948613	0.1
chr5	170031275	NA	NA	NA	NA	NA	NA	NA	NA	170025790	0.0
chr5	170058274	NA	NA	NA	NA	NA	NA	NA	NA	170059180	0.04
chr5	170085208	NA	NA	NA	NA	NA	NA	NA	NA	170114426	0.01
chr5	170175274	NA	NA	NA	NA	NA	NA	NA	NA	170192923	0.05
chr5	170202659	NA	NA	NA	NA	NA	NA	NA	NA	170177256	1.0
chr5	170210323	NA	NA	NA	NA	NA	NA	NA	NA	170210322	0.82
chr5	170273404	NA	NA	NA	NA	NA	NA	NA	NA	170273412	1.0
chr5	170315051	NA	NA	NA	NA	NA	NA	NA	NA	170313506	0.09
chr5	170487493	NA	NA	NA	NA	NA	NA	NA	NA	170494758	0.33
chr5	170534686	NA	NA	NA	NA	NA	NA	NA	NA	170542662	1.0
chr5	170566234	NA	NA	NA	NA	NA	NA	NA	NA	170586699	0.5
chr5	170634605	NA	NA	NA	NA	NA	NA	NA	NA	170680949	0.25
chr5	171027594	NA	NA	NA	NA	NA	NA	NA	NA	170990125	0.14
chr5	171033618	NA	NA	NA	NA	NA	NA	NA	NA	171064296	1.0
chr5	171108411	NA	NA	NA	NA	NA	NA	NA	NA	171125968	0.08
chr5	171154032	NA	NA	NA	NA	NA	NA	NA	NA	171117825	0.07
chr5	171233219	NA	NA	NA	NA	NA	NA	NA	NA	171235962	0.11
chr5	171296921	NA	NA	NA	NA	NA	NA	NA	NA	171344521	0.33
chr5	171326370	NA	NA	NA	NA	NA	NA	NA	NA	171338862	0.08
chr5	171352800	NA	NA	NA	NA	NA	NA	NA	NA	171374101	0.06
chr5	171362976	NA	NA	NA	NA	NA	NA	NA	NA	171408445	0.5
chr5	171381595	NA	NA	NA	NA	NA	NA	NA	NA	171381594	0.56
chr5	171437385	NA	NA	NA	NA	NA	NA	NA	NA	171423507	1.0
chr5	171450714	NA	NA	NA	NA	NA	NA	NA	NA	171470703	0.03
chr5	171474311	NA	NA	NA	NA	NA	NA	NA	NA	171442177	0.25
chr5	171526836	NA	NA	NA	NA	NA	NA	NA	NA	171551675	0.11
chr5	171591672	NA	NA	NA	NA	NA	NA	NA	NA	171612074	0.03
chr5	171607606	NA	NA	NA	NA	NA	NA	NA	NA	171601113	1.0
chr5	171630910	NA	NA	NA	NA	NA	NA	NA	NA	171621169	1.0
chr5	171916885	NA	NA	NA	NA	NA	NA	NA	NA	171874135	0.4
chr5	171948585	NA	NA	NA	NA	NA	NA	NA	NA	171945744	0.11
chr5	171960374	NA	NA	NA	NA	NA	NA	NA	NA	172002414	0.08
chr5	172130974	NA	NA	NA	NA	NA	NA	NA	NA	172113044	0.14
chr5	172182372	NA	NA	NA	NA	NA	NA	NA	NA	172182550	0.25
chr5	172250236	NA	NA	NA	NA	NA	NA	NA	NA	172251626	0.44
chr5	172256300	NA	NA	NA	NA	NA	NA	NA	NA	172256299	0.6
chr5	172308132	NA	NA	NA	NA	NA	NA	NA	NA	172350933	0.2
chr5	172831680	NA	NA	NA	NA	NA	NA	NA	NA	172829943	0.5
chr5	172882923	NA	NA	NA	NA	NA	NA	NA	NA	172842868	0.04
chr5	172883484	NA	NA	NA	NA	NA	NA	NA	NA	172889726	0.1
chr5	172979332	NA	NA	NA	NA	NA	NA	NA	NA	172967579	0.33
chr5	172979487	NA	NA	NA	NA	NA	NA	NA	NA	172979068	0.33
chr5	173064390	NA	NA	NA	NA	NA	NA	NA	NA	173082014	0.06
chr5	173105466	NA	NA	NA	NA	NA	NA	NA	NA	173055810	0.5
chr5	173134751	NA	NA	NA	NA	NA	NA	NA	NA	173129079	0.33
chr5	173205023	NA	NA	NA	NA	NA	NA	NA	NA	173222070	0.08
chr5	173293101	NA	NA	NA	NA	NA	NA	NA	NA	173288450	1.0
chr5	173303092	NA	NA	NA	NA	NA	NA	NA	NA	173256922	0.5
chr5	173310930	NA	NA	NA	NA	NA	NA	NA	NA	173310946	1.0
chr5	173328239	NA	NA	NA	NA	NA	NA	NA	NA	173323667	1.0
chr5	173356716	NA	NA	NA	NA	NA	NA	NA	NA	173356710	1.0
chr5	173467238	NA	NA	NA	NA	NA	NA	NA	NA	173508988	0.5
chr5	173598035	NA	NA	NA	NA	NA	NA	NA	NA	173624443	0.05
chr5	173681716	NA	NA	NA	NA	NA	NA	NA	NA	173679411	1.0
chr5	173742648	NA	NA	NA	NA	NA	NA	NA	NA	173769404	0.28
chr5	173942981	NA	NA	NA	NA	NA	NA	NA	NA	173964857	0.01
chr5	173977244	NA	NA	NA	NA	NA	NA	NA	NA	173951773	0.08
chr5	174244667	NA	NA	NA	NA	NA	NA	NA	NA	174229176	0.04
chr5	174296770	NA	NA	NA	NA	NA	NA	NA	NA	174271641	1.0
chr5	174308276	NA	NA	NA	NA	NA	NA	NA	NA	174305510	0.33
chr5	174448661	NA	NA	NA	NA	NA	NA	NA	NA	174428369	0.4
chr5	174556374	NA	NA	NA	NA	NA	NA	NA	NA	174530360	0.07
chr5	174693790	NA	NA	NA	NA	NA	NA	NA	NA	174647330	1.0
chr5	174932765	NA	NA	NA	NA	NA	NA	NA	NA	174932764	1.0
chr5	174953167	NA	NA	NA	NA	NA	NA	NA	NA	174967683	0.02
chr5	175003621	NA	NA	NA	NA	NA	NA	NA	NA	174999308	0.5
chr5	175084226	NA	NA	NA	NA	NA	NA	NA	NA	175035153	0.01
chr5	175221525	NA	NA	NA	NA	NA	NA	NA	NA	175189843	0.11
chr5	175642553	NA	NA	NA	NA	NA	NA	NA	NA	175613434	0.67
chr5	175834876	NA	NA	NA	NA	NA	NA	NA	NA	175834898	1.0
chr5	176310875	NA	NA	NA	NA	NA	NA	NA	NA	176272190	1.0
chr5	176466276	NA	NA	NA	NA	NA	NA	NA	NA	176476359	0.05
chr5	176880157	NA	NA	NA	NA	NA	NA	NA	NA	176855477	0.67
chr5	177136797	NA	NA	NA	NA	NA	NA	NA	NA	177106599	0.5
chr5	177303902	NA	NA	NA	NA	NA	NA	NA	NA	177263175	0.09
chr5	177306542	NA	NA	NA	NA	NA	NA	NA	NA	177300242	0.5
chr5	177331025	NA	NA	NA	NA	NA	NA	NA	NA	177326834	0.12
chr5	177397317	NA	NA	NA	NA	NA	NA	NA	NA	177401495	0.06
chr5	177414581	NA	NA	NA	NA	NA	NA	NA	NA	177394688	0.07
chr5	177461559	NA	NA	NA	NA	NA	NA	NA	NA	177490763	0.02
chr5	177473544	NA	NA	NA	NA	NA	NA	NA	NA	177520507	0.09
chr5	177497383	NA	NA	NA	NA	NA	NA	NA	NA	177506509	0.5
chr5	177528979	NA	NA	NA	NA	NA	NA	NA	NA	177487471	1.0
chr5	177570379	NA	NA	NA	NA	NA	NA	NA	NA	177573432	0.01
chr5	178126168	NA	NA	NA	NA	NA	NA	NA	NA	178113819	0.5
chr5	178266049	NA	NA	NA	NA	NA	NA	NA	NA	178266048	1.0
chr5	178491051	NA	NA	NA	NA	NA	NA	NA	NA	178515097	0.33
chr5	178887718	NA	NA	NA	NA	NA	NA	NA	NA	178887717	1.0
chr5	178911466	NA	NA	NA	NA	NA	NA	NA	NA	178878542	1.0
chr5	179021579	NA	NA	NA	NA	NA	NA	NA	NA	178986026	1.0
chr5	179064226	NA	NA	NA	NA	NA	NA	NA	NA	179101339	0.33
chr5	179123404	NA	NA	NA	NA	NA	NA	NA	NA	179132596	1.0
chr5	179395498	NA	NA	NA	NA	NA	NA	NA	NA	179380606	0.06
chr5	179418810	NA	NA	NA	NA	NA	NA	NA	NA	179451527	1.0
chr5	179554544	NA	NA	NA	NA	NA	NA	NA	NA	179556883	0.5
chr5	179573300	NA	NA	NA	NA	NA	NA	NA	NA	179545229	1.0
chr5	179576750	NA	NA	NA	NA	NA	NA	NA	NA	179576749	0.25
chr5	179706434	NA	NA	NA	NA	NA	NA	NA	NA	179694144	0.04
chr5	179708645	NA	NA	NA	NA	NA	NA	NA	NA	179753216	0.02
chr5	179746939	NA	NA	NA	NA	NA	NA	NA	NA	179727939	0.81
chr5	179751705	NA	NA	NA	NA	NA	NA	NA	NA	179720223	0.01
chr5	180190671	NA	NA	NA	NA	NA	NA	NA	NA	180238611	0.08
chr5	180294217	NA	NA	NA	NA	NA	NA	NA	NA	180336858	0.25
chr5	180319991	NA	NA	NA	NA	NA	NA	NA	NA	180309950	1.0
chr5	180477213	NA	NA	NA	NA	NA	NA	NA	NA	180460053	0.33
chr5	180546867	NA	NA	NA	NA	NA	NA	NA	NA	180546873	1.0
chr5	180607079	NA	NA	NA	NA	NA	NA	NA	NA	180595084	0.64
chr5	180835835	NA	NA	NA	NA	NA	NA	NA	NA	180835834	0.56
chr5	180857491	NA	NA	NA	NA	NA	NA	NA	NA	180858950	1.0
chr5	180878506	NA	NA	NA	NA	NA	NA	NA	NA	180831415	0.25
chr5	180939252	NA	NA	NA	NA	NA	NA	NA	NA	180939251	0.44
chr5	180976358	NA	NA	NA	NA	NA	NA	NA	NA	181022662	0.12
chr5	180993785	NA	NA	NA	NA	NA	NA	NA	NA	181014583	1.0
chr5	181119978	NA	NA	NA	NA	NA	NA	NA	NA	181161214	0.04
chr5	181166840	NA	NA	NA	NA	NA	NA	NA	NA	181210274	0.33
