## Supplementary Dataset 2 for "A deep population reference panel of tandem repeat variation": tag_snp_info_chr6_hg38.csv (part 4 of 4)

CHROM	TR_POS	AFR_TAG_SNP_POS	LD_AFR	EUR_TAG_SNP_POS	LD_EUR	EAS_TAG_SNP_POS	LD_EAS	AMR_TAG_SNP_POS	LD_AMR	SAS_TAG_SNP_POS	LD_SAS
chr6	162854167	162854166	0.81	162854166	0.83	162854166	0.83	162854166	0.81	162854166	0.72
chr6	162857769	162857768	0.43	162857768	0.96	162857768	0.97	162857768	0.94	162857768	0.94
chr6	162871916	162867155	0.27	162863707	0.33	162871916	0.67	NA	NA	162871916	0.22
chr6	162873207	162866247	0.64	162873206	0.99	162863707	0.55	162872106	0.81	162873206	0.83
chr6	162874925	162918358	0.08	NA	NA	NA	NA	NA	NA	162885439	0.05
chr6	162877588	162877596	0.89	162877596	0.99	162877596	0.99	162887815	0.98	162877596	0.99
chr6	162880443	162880442	1.0	162831195	1.0	NA	NA	162865047	0.5	NA	NA
chr6	162883685	162883199	0.55	162883199	0.91	162880579	0.61	162881370	0.8	162883199	0.83
chr6	162885236	162885235	0.51	162886912	0.77	162885518	0.77	162885518	0.74	162885518	0.72
chr6	162885771	162843850	0.34	162898666	0.58	162895271	0.01	162898666	0.66	162879209	0.53
chr6	162912573	162912572	0.73	162912572	0.93	162912572	0.89	162912572	0.86	162912572	0.75
chr6	162914601	162914600	0.93	162914600	1.0	162914600	0.98	162914600	1.0	162914600	0.97
chr6	162915273	162915272	0.98	162914508	0.02	162915272	0.88	162865831	1.0	NA	NA
chr6	162927805	162927026	0.98	162927026	1.0	162924574	1.0	162927809	1.0	162924574	0.98
chr6	162934261	162929622	0.95	162924574	0.94	162934932	0.95	162924574	0.95	162934932	0.93
chr6	162935393	162935392	0.81	162935392	0.75	162935392	0.89	162935392	0.9	162935392	0.82
chr6	162936800	162936799	0.85	162936799	0.75	162936799	0.9	162936799	0.85	162936799	0.4
chr6	162937898	162937897	0.92	162937897	0.94	162934932	0.97	162924574	0.94	162937897	0.92
chr6	162939676	162938712	0.78	162927026	0.56	162938634	0.83	162939676	0.72	162934932	0.73
chr6	162940997	162941030	0.89	162941326	0.95	162941326	0.94	162949994	0.93	162941326	0.93
chr6	162950508	162941175	0.97	162924574	0.97	162947744	0.95	162951675	1.0	162959662	0.96
chr6	162954440	162954439	0.5	162954439	0.83	162954439	1.0	162954439	0.91	162954439	0.71
chr6	162955274	162963612	0.95	162963612	0.94	162963612	0.95	162951675	0.94	162959662	0.8
chr6	162955277	162963612	0.98	162963612	1.0	162963612	0.98	162951675	1.0	162959662	0.77
chr6	162958736	162964408	0.7	162959836	0.58	162959662	0.74	162958265	0.69	162966345	0.62
chr6	162959078	162959662	0.96	162959078	0.96	162959662	0.99	162959662	0.94	162959078	0.97
chr6	162966478	162959662	0.82	162959078	0.88	162965662	0.98	162959662	0.85	162959078	0.87
chr6	162967510	162967509	0.98	162919319	1.0	162967509	0.56	162967509	1.0	162967509	1.0
chr6	162973754	162973764	0.67	162973764	0.95	162973764	1.0	162973764	0.92	162973764	0.88
chr6	162975803	162975809	1.0	NA	NA	NA	NA	162975852	1.0	NA	NA
chr6	162977407	162978483	0.73	162975769	0.89	162976166	0.8	162976962	0.86	162978483	0.76
chr6	162978144	162978143	0.9	162978143	0.99	162975818	0.97	162978143	0.91	162978143	0.97
chr6	162980162	162980171	0.78	162980171	0.98	162980432	0.97	162980171	0.93	162980171	0.98
chr6	162981252	162980822	0.69	162980006	0.99	162979223	0.46	162979223	0.94	162992618	0.92
chr6	162984859	162984858	0.93	162984858	0.96	162981933	0.97	162984858	0.98	162981933	0.96
chr6	162989723	162984017	0.6	162981933	0.93	162989722	0.92	162989722	0.95	162981933	0.94
chr6	163005907	163005921	1.0	NA	NA	162972230	0.25	NA	NA	162970908	0.5
chr6	163006013	163006005	0.96	162972886	1.0	163006059	0.44	163006005	1.0	163006005	0.96
chr6	163006088	162979615	0.96	NA	NA	162967805	1.0	163006090	1.0	163006090	1.0
chr6	163006091	162979615	1.0	NA	NA	NA	NA	163006090	1.0	163006090	1.0
chr6	163013262	163018834	0.64	163012417	0.83	162979223	0.66	163012417	0.6	163013262	0.89
chr6	163013863	163013862	0.96	163013862	1.0	163013862	0.91	163013862	0.92	163013862	0.75
chr6	163014519	163014518	0.96	163014518	0.97	163014518	1.0	163014518	0.99	163014518	0.99
chr6	163016435	163016434	0.93	162999825	0.2	162979223	0.94	163025805	0.44	163016434	0.58
chr6	163036816	163036857	0.48	163036857	0.49	163008729	0.53	163011342	0.46	163036857	0.45
chr6	163037742	162995674	1.0	NA	NA	163043424	0.87	NA	NA	NA	NA
chr6	163041858	163041857	0.93	162992436	1.0	NA	NA	163041857	1.0	163039733	1.0
chr6	163042702	163042711	0.85	163042701	0.77	163042701	0.71	163058757	0.83	163042701	0.83
chr6	163043551	163043550	0.82	NA	NA	NA	NA	163005662	0.67	NA	NA
chr6	163044171	163044170	0.63	163043839	0.98	163047919	0.94	163048988	0.92	163043839	0.97
chr6	163045622	163045621	0.61	163045107	0.83	163014518	0.88	163045107	0.71	163045621	0.64
chr6	163055331	163055328	0.97	163055328	1.0	163055328	0.99	163055328	0.99	163055328	0.96
chr6	163059080	163011939	0.88	163087150	0.11	163059079	1.0	163026919	0.89	163059079	0.67
chr6	163060925	163067183	0.85	163011573	1.0	NA	NA	163011573	1.0	163011573	1.0
chr6	163064086	163064085	0.84	163064085	1.0	163054058	1.0	163064110	0.8	163064110	0.92
chr6	163064839	163064838	0.98	163064838	0.97	163064838	0.96	163064838	0.96	163064838	0.95
chr6	163068483	163056053	0.68	163068495	0.85	163064838	0.84	163043839	0.47	163068397	0.92
chr6	163069286	163069285	0.79	163069285	0.83	163069158	0.7	163069285	0.8	163069285	0.89
chr6	163071701	163068308	0.99	163067165	0.98	163066653	0.87	163066840	0.99	163067540	0.99
chr6	163078601	163047389	0.25	NA	NA	NA	NA	163071446	0.12	163078599	0.11
chr6	163079408	163079376	0.65	163079407	0.3	163079407	0.79	163063617	0.36	163079407	0.35
chr6	163102866	163101712	0.96	163101712	1.0	NA	NA	163104583	0.88	163102865	1.0
chr6	163114254	163114253	0.85	NA	NA	NA	NA	163066388	1.0	NA	NA
chr6	163114861	163114860	0.93	163109393	0.79	163115614	0.82	163101939	0.86	163109393	0.94
chr6	163117752	163119126	0.45	163118106	0.85	163114599	0.61	163102268	0.77	163117751	0.82
chr6	163122286	163121974	0.6	163122379	0.78	163122379	0.64	163121974	0.8	163121974	0.8
chr6	163131316	163131315	0.97	163131315	0.98	163131315	0.99	163131315	0.99	163131315	0.98
chr6	163135186	163133857	0.8	163133857	0.96	163133857	0.72	163133857	0.89	163133857	0.83
chr6	163141439	163141444	0.82	163141045	0.76	163141444	0.88	163141444	0.82	163141444	0.84
chr6	163144326	163144347	0.45	163144347	0.39	163149015	0.45	163144333	0.29	163144747	0.37
chr6	163151251	163191406	0.5	NA	NA	NA	NA	NA	NA	NA	NA
chr6	163154972	163154971	0.99	163154971	1.0	163153859	0.99	163153642	0.98	163154971	0.96
chr6	163163255	163163264	0.44	NA	NA	NA	NA	NA	NA	NA	NA
chr6	163166268	163166280	1.0	163166280	0.99	163166280	0.91	163166280	1.0	163166280	0.98
chr6	163168558	163168558	0.95	163168558	0.99	163168558	0.97	163172420	1.0	163172420	0.98
chr6	163171257	163173392	0.72	163121864	1.0	NA	NA	163168682	0.81	163176515	0.67
chr6	163175745	163179445	0.56	163175744	0.61	163175411	0.69	163175744	0.49	163174875	0.54
chr6	163179395	163169442	0.45	163181229	0.62	163181229	0.64	163181229	0.67	163181229	0.62
chr6	163179708	163179750	0.73	163179750	0.7	163179707	0.8	163179750	0.64	163179750	0.74
chr6	163193881	163193952	0.41	163193952	0.69	163193952	0.74	163193952	0.67	163193906	0.72
chr6	163197611	163197738	0.84	163197610	0.99	163197610	0.98	163197738	0.97	163197610	0.92
chr6	163198441	163189862	0.4	163179980	0.44	NA	NA	NA	NA	NA	NA
chr6	163200935	163200934	0.86	163200934	0.76	NA	NA	163200934	1.0	163173940	0.67
chr6	163202346	163202345	0.97	163197448	0.75	NA	NA	163209522	0.93	163202345	1.0
chr6	163203414	163203413	1.0	NA	NA	NA	NA	NA	NA	NA	NA
chr6	163208267	163208266	1.0	163208266	0.99	163208266	0.99	163208266	1.0	163208266	1.0
chr6	163212784	163212783	0.93	163212783	1.0	163212783	0.93	163212783	1.0	163212783	0.99
chr6	163213307	163213306	0.7	163216289	0.79	163213306	0.79	163212749	0.77	163216289	0.73
chr6	163240081	163240086	0.97	163239950	1.0	163237201	1.0	163240086	0.97	163239950	0.98
chr6	163248432	163248464	0.48	163249015	0.48	163248984	0.52	163249015	0.42	163248431	0.64
chr6	163250883	163249346	0.45	163250883	0.55	163250883	0.4	163249346	0.45	163248431	0.21
chr6	163253298	163253297	0.46	163253297	0.92	163253297	0.63	163239943	0.71	163253297	0.51
chr6	163255613	163255633	0.99	163255633	0.99	163255633	0.97	163255633	0.98	163255633	0.98
chr6	163258755	163260351	0.8	163258915	0.94	163258754	0.96	163258754	0.96	163258754	1.0
chr6	163262527	163262526	0.97	163262526	0.97	163262526	0.98	163262526	0.97	163262526	1.0
chr6	163268404	163268167	0.97	163266362	0.98	163268167	1.0	163266362	0.99	163266362	0.97
chr6	163270007	163272043	0.33	163269397	0.73	163273048	0.74	163269436	0.82	163264492	0.65
chr6	163270040	163266601	0.94	163266601	0.83	163284516	0.97	163266601	0.9	163266601	0.91
chr6	163270371	163270370	0.78	163270370	0.33	163261795	1.0	NA	NA	NA	NA
chr6	163270538	163270537	0.99	163270537	1.0	163271062	0.99	163270537	1.0	163270177	1.0
chr6	163272008	163270177	0.63	163270177	0.81	163271062	0.74	163270177	0.84	163270177	0.75
chr6	163273350	163273372	1.0	163273372	1.0	NA	NA	163273372	1.0	163273372	1.0
chr6	163273373	163273372	1.0	163273372	1.0	NA	NA	163273372	1.0	163273372	1.0
chr6	163277573	163246119	0.1	163247912	0.62	NA	NA	163277581	1.0	163277581	0.82
chr6	163281544	163281543	0.79	163281543	0.6	NA	NA	163254373	0.5	163281543	0.78
chr6	163282713	163265718	0.69	163282712	0.97	163282712	0.97	163277911	0.8	163277483	0.87
chr6	163284114	163284113	1.0	163284113	1.0	NA	NA	163284113	1.0	163284113	0.89
chr6	163287015	163291718	0.33	NA	NA	NA	NA	NA	NA	NA	NA
chr6	163290279	163292892	0.3	163288745	0.76	163287277	0.63	163290705	0.63	163290397	0.67
chr6	163292567	163292602	0.54	163293420	0.72	163297837	0.78	163290645	0.84	163293420	0.73
chr6	163298256	163298255	0.83	163285559	0.1	163298255	1.0	163254373	0.67	163298255	0.8
chr6	163308666	163301377	0.47	163304483	0.91	163304483	0.75	163305839	0.76	163304483	0.8
chr6	163313101	163313113	0.54	163313113	0.99	163313113	0.82	163313113	0.92	163313137	0.78
chr6	163315682	163315681	0.99	163315655	0.97	163315234	0.67	163315681	0.98	163315681	0.92
chr6	163315971	163315970	0.39	163315970	0.65	163315970	0.91	163315970	0.74	163315970	0.88
chr6	163316521	163316530	0.93	163316520	0.92	163315234	0.5	163320433	1.0	163315655	0.92
chr6	163319630	163319629	1.0	NA	NA	NA	NA	163314476	1.0	NA	NA
chr6	163324176	163323329	0.95	163324017	0.99	163323329	1.0	163323329	0.99	163323679	0.99
chr6	163325327	163325326	0.79	163325326	0.98	163325326	0.96	163325326	0.93	163325326	0.98
chr6	163328975	163328974	0.78	163328974	0.8	163328974	0.99	163328974	0.86	163328974	0.85
chr6	163329141	163329145	1.0	163329018	0.97	163329145	1.0	163329145	0.99	163329145	0.94
chr6	163341851	163341855	0.92	163341855	0.89	163341855	0.98	163341855	1.0	163341855	1.0
chr6	163344366	163344365	0.67	163344365	0.94	163344365	0.53	163344365	0.95	163344365	0.85
chr6	163350583	163348120	0.66	163350582	0.98	163350582	0.98	163350582	0.94	163350273	0.96
chr6	163353689	163354986	0.45	163356887	0.67	163356887	0.83	163356887	0.63	163356887	0.59
chr6	163356751	163356763	0.58	163356763	1.0	163356763	1.0	163310466	0.67	163356763	1.0
chr6	163356848	163356847	0.14	163356847	0.5	163319541	0.8	163356847	0.96	163356847	1.0
chr6	163357789	163357792	0.37	163357792	0.88	163357792	0.78	163357792	0.87	163357792	0.69
chr6	163364122	163364121	0.91	163361527	0.99	163361527	0.97	163364121	1.0	163363239	1.0
chr6	163368851	163368850	0.89	163368850	0.99	163368806	0.92	163368850	1.0	163368850	0.93
chr6	163375730	163375840	0.71	163373782	0.93	163375744	0.69	163373782	1.0	163373782	0.82
chr6	163379386	163379385	0.21	163379385	0.32	163379385	0.28	163379385	0.32	163380619	0.3
chr6	163380912	163380915	1.0	NA	NA	163375329	1.0	NA	NA	163380915	1.0
chr6	163381089	163376374	0.54	163376374	0.69	163381027	0.94	163376374	0.76	163375218	0.78
chr6	163383047	163383046	0.85	163382654	0.9	163383046	0.95	163383046	0.97	163381349	0.86
chr6	163392472	163392471	0.88	NA	NA	NA	NA	NA	NA	163435001	0.17
chr6	163394449	163394448	1.0	163394448	1.0	163394448	1.0	163394448	1.0	163394448	1.0
chr6	163396741	163394596	0.72	163388725	0.77	163393340	0.71	163387449	0.76	163393525	0.69
chr6	163402808	163397407	0.91	163402807	0.94	163355502	0.11	163402807	0.84	163410565	0.19
chr6	163403112	163403111	0.53	NA	NA	163403111	1.0	163371333	0.5	NA	NA
chr6	163407190	163407189	0.95	163407189	0.98	163407189	0.33	163407189	0.97	163407189	0.97
chr6	163408257	163408256	0.91	163408256	0.98	163408256	1.0	163408256	0.99	163408256	1.0
chr6	163410810	163410809	1.0	NA	NA	163410809	0.8	163410809	0.56	163410809	1.0
chr6	163411740	163411739	0.53	163411739	0.29	163411739	0.15	163411739	0.32	163382324	0.28
chr6	163414602	163414612	0.98	163452928	0.08	NA	NA	163414603	0.99	163414601	0.76
chr6	163414675	163414681	0.49	163414687	0.47	163414674	0.8	163402838	0.26	163412536	0.8
chr6	163416049	163416309	0.36	163423360	0.65	163405178	0.29	163423360	0.35	163437205	0.65
chr6	163416417	163416416	1.0	163416416	1.0	NA	NA	NA	NA	163403885	1.0
chr6	163416916	163432739	0.48	163374230	0.61	163423014	0.85	163432739	0.79	163375218	0.66
chr6	163418095	163418094	0.73	163418094	1.0	NA	NA	163418094	0.73	163418094	1.0
chr6	163419305	163419304	1.0	163419304	1.0	163419304	0.99	163419304	0.99	163419304	0.97
chr6	163421744	163382325	0.56	163421750	0.84	NA	NA	163421750	1.0	163421750	0.67
chr6	163424642	163424641	0.84	163423014	0.89	163423014	0.86	163424641	0.98	163424641	0.97
chr6	163426502	163426506	1.0	NA	NA	NA	NA	NA	NA	NA	NA
chr6	163427244	163427243	0.52	163427243	0.85	163427243	0.89	163417980	0.8	163432507	0.79
chr6	163428748	163428598	0.75	163428747	0.98	163428747	0.96	163428747	0.91	163428747	0.91
chr6	163431832	163431831	0.69	163423360	0.62	163473013	0.52	163423360	0.53	163428598	0.77
chr6	163439515	163439514	1.0	NA	NA	NA	NA	163448574	1.0	163439514	1.0
chr6	163440872	163439656	0.48	163440871	0.75	163391258	0.75	163431008	0.7	163440871	0.71
chr6	163443561	163416309	0.99	163416309	1.0	163454189	0.45	163443566	1.0	163427435	0.97
chr6	163445616	163443299	0.77	163445615	0.95	163445615	0.8	163445615	0.6	163445615	0.98
chr6	163447250	163447249	0.51	163449278	0.87	163447249	0.27	163479123	0.78	163447249	0.78
chr6	163448336	163448335	0.63	163416309	0.87	163448335	0.52	163427435	0.67	163427435	0.87
chr6	163448566	163489427	0.07	163448565	1.0	163433977	0.67	NA	NA	163448565	1.0
chr6	163450033	163449266	0.99	163450738	1.0	163416915	0.01	163416409	1.0	163449146	0.5
chr6	163453091	163453095	0.9	163453095	1.0	163453095	0.68	NA	NA	163453095	1.0
chr6	163457635	163457634	0.65	163457634	0.98	163408168	0.75	163457634	0.91	163459474	0.99
chr6	163464279	163481233	0.77	163504424	0.64	163464278	1.0	163416409	0.86	163441092	0.5
chr6	163465627	163465626	0.44	163465626	0.94	163473632	0.83	163465626	0.8	163450206	0.89
chr6	163466128	163466127	0.62	163466127	0.26	163466127	0.67	163456383	0.17	163466127	0.85
chr6	163467039	163466605	0.47	163467038	0.52	163467038	0.43	163423049	0.37	163467038	0.8
chr6	163467154	163467153	0.42	163467153	0.31	163467153	0.51	163467153	0.79	163467153	0.54
chr6	163468909	163468908	0.82	163428272	0.42	163468908	0.35	163423049	0.9	163468908	0.68
chr6	163473923	163473922	0.99	163480209	0.9	163473922	1.0	163470862	0.99	163471520	0.94
chr6	163473994	163474023	1.0	NA	NA	NA	NA	163440604	0.5	NA	NA
chr6	163474786	163461082	0.59	163464258	0.9	163473632	0.84	163454517	0.82	163474756	0.93
chr6	163476278	163476277	0.7	163517735	0.78	163476277	0.31	163476277	1.0	163476277	0.71
chr6	163478763	163461082	0.84	163520688	0.67	163478762	1.0	163429755	1.0	163512630	0.56
chr6	163484809	163468138	0.01	NA	NA	NA	NA	NA	NA	NA	NA
chr6	163485933	163503028	0.78	NA	NA	NA	NA	NA	NA	NA	NA
chr6	163487181	163487180	1.0	163487180	1.0	163487180	0.64	163487180	0.99	163459474	0.99
chr6	163489158	163489157	0.86	163489157	1.0	163464197	0.5	163489157	0.3	163489157	0.78
chr6	163489424	163484651	0.79	163484651	0.95	163439656	0.77	163484651	0.96	163488825	0.98
chr6	163493134	163491668	0.63	163459474	0.98	163493133	0.54	163462051	0.87	163447249	0.93
chr6	163497640	163505871	0.86	163497639	1.0	163497639	0.8	163470862	0.99	163488825	0.78
chr6	163498189	163506510	0.7	163459474	0.93	163486209	0.59	163462051	0.9	163449278	0.92
chr6	163501287	163493425	0.73	163499541	1.0	163501286	0.68	163462051	0.96	163451361	0.97
chr6	163507723	163499092	1.0	NA	NA	NA	NA	NA	NA	NA	NA
chr6	163509136	163489185	0.95	NA	NA	NA	NA	163489185	0.95	NA	NA
chr6	163510218	163525346	0.35	163541498	0.74	163513453	0.78	163541498	0.74	163541498	0.53
chr6	163522362	163480570	1.0	NA	NA	NA	NA	NA	NA	NA	NA
chr6	163525268	163525286	0.76	163524348	0.72	163515350	0.86	163524348	0.55	163525286	0.73
chr6	163533138	163533137	1.0	163533137	1.0	163533137	1.0	163489425	1.0	163533137	0.68
chr6	163535526	163535525	0.76	163535525	0.88	163535525	0.92	163545856	0.66	163578738	0.82
chr6	163541499	163541498	0.5	163510495	0.62	163541498	0.85	163541498	0.58	163505871	0.58
chr6	163548171	163548170	0.96	163524348	0.99	163525578	1.0	163548170	0.99	163548170	1.0
chr6	163550949	163509539	0.43	163511392	0.92	163550948	1.0	163541172	0.93	163511392	0.99
chr6	163553063	163552262	0.59	163542052	0.58	163553062	0.9	163552262	0.73	163560355	0.76
chr6	163557819	163550718	0.56	163524909	0.05	163557818	0.37	163557818	0.4	163557818	0.42
chr6	163558389	163558404	0.69	163538417	1.0	163558404	0.85	163558404	0.64	163558404	1.0
chr6	163570643	163570668	0.52	163570668	1.0	163570668	0.79	163570668	0.95	163570668	0.95
chr6	163570895	163570894	0.64	163570894	0.91	163570894	0.17	163570894	0.59	163570894	0.91
chr6	163571720	163571719	0.71	163522456	0.53	163571719	0.08	163573924	0.51	163522456	0.78
chr6	163575460	163575459	1.0	NA	NA	NA	NA	NA	NA	NA	NA
chr6	163576577	163576576	0.51	163576576	0.97	163576576	1.0	163576576	1.0	163576576	0.95
chr6	163577398	163577397	0.78	163577397	0.99	NA	NA	163528383	0.77	163577397	0.98
chr6	163584736	163584735	0.89	163584735	1.0	163584735	1.0	163584735	1.0	163633977	0.12
chr6	163591688	163591679	0.66	163592372	0.98	163595940	0.96	163591264	0.94	163591679	0.93
chr6	163593108	163595204	0.59	163593107	0.92	163593107	1.0	163590517	0.5	163593107	0.67
chr6	163594845	163573182	1.0	NA	NA	163611643	0.25	NA	NA	NA	NA
chr6	163598513	163598975	1.0	163592372	0.99	163595940	0.99	163597156	0.99	163598975	0.98
chr6	163603285	163603284	0.87	163603284	0.89	163603284	1.0	163603284	1.0	163603284	0.99
chr6	163606068	163574337	0.5	163606067	1.0	163610048	0.88	163606067	1.0	163606067	1.0
chr6	163607736	163604058	0.94	163604058	0.97	163604058	0.99	163604058	0.95	163607735	0.95
chr6	163610129	163610128	0.93	163609509	0.89	163610128	0.58	163610128	1.0	163610128	0.93
chr6	163610976	163610994	1.0	NA	NA	NA	NA	163611637	1.0	163611046	1.0
chr6	163616330	163616329	0.37	163616329	0.92	163616329	0.85	163616329	0.85	163616329	0.94
chr6	163619706	163619705	0.53	163619770	0.02	163619705	1.0	NA	NA	163584847	0.89
chr6	163622867	163622866	0.8	163618921	0.78	163620438	0.9	163622866	0.83	163619816	0.97
chr6	163625145	163619733	0.33	163620225	0.77	163620225	0.76	163620225	0.77	163620225	0.66
chr6	163641509	163641011	0.2	163641508	1.0	NA	NA	163641508	1.0	163641508	1.0
chr6	163641546	163641545	0.74	163641545	0.84	163641545	0.46	163641545	0.8	163641545	0.68
chr6	163643089	163643731	0.55	163643088	0.98	163643117	0.92	163643088	0.99	163643117	0.93
chr6	163643732	163643731	0.75	163644070	0.7	163643731	0.55	163644070	0.69	163643731	0.79
chr6	163644919	163645204	0.68	163644954	0.86	163644954	0.93	163644954	0.89	163645683	0.9
chr6	163648512	163648511	0.95	163650791	0.98	163648511	0.91	163648511	0.96	163648511	0.91
chr6	163658512	163658348	1.0	NA	NA	NA	NA	NA	NA	NA	NA
chr6	163665725	163665430	0.81	163665757	0.62	163640183	0.4	163623463	1.0	163665757	1.0
chr6	163669567	163669566	0.98	163669566	0.97	163663238	1.0	163669566	0.97	163668544	0.9
chr6	163670824	163670823	0.32	163670823	0.71	163670823	0.46	163670823	0.54	163670823	0.62
chr6	163672504	163679444	0.58	163672503	0.83	163671711	0.62	163672503	0.85	163679444	0.64
chr6	163674585	163646109	0.83	163674588	1.0	163718080	0.75	163674588	1.0	163674588	1.0
chr6	163680491	163676069	0.54	163676069	0.85	163676151	0.65	163673716	0.79	163673716	0.81
chr6	163682736	163686176	0.58	163682735	0.45	163680643	0.76	163681763	0.6	163682735	0.47
chr6	163683686	163680557	1.0	NA	NA	NA	NA	163641532	1.0	NA	NA
chr6	163686180	163665054	0.85	NA	NA	163658886	0.5	NA	NA	163686180	1.0
chr6	163697430	163693280	0.75	NA	NA	163670823	0.0	NA	NA	163667294	0.25
chr6	163708850	163698216	0.68	163690329	0.79	163708863	0.94	163698216	0.77	163708863	0.8
chr6	163715153	163715152	0.97	163715152	0.99	163715152	0.99	163716915	0.97	163714911	0.99
chr6	163716349	163716348	0.63	163716348	0.86	163716348	0.22	163716348	0.56	163716348	0.42
chr6	163727241	163731783	0.97	163727252	0.5	163720466	1.0	163725120	0.87	163727252	0.71
chr6	163732380	163717976	1.0	163732410	0.56	NA	NA	163717976	0.44	163717976	1.0
chr6	163733989	163726592	0.67	163768979	0.33	163685603	1.0	163743682	0.73	163685603	1.0
chr6	163735572	163735571	0.97	163735571	1.0	163735571	0.98	163735571	0.97	163735571	0.96
chr6	163751410	163751412	0.76	NA	NA	NA	NA	NA	NA	NA	NA
chr6	163756482	163757332	0.64	163753585	0.65	163757332	0.71	163754383	0.81	163754849	0.75
chr6	163759066	163751360	0.38	163752124	0.71	163758199	0.38	163754849	0.79	163758447	0.98
chr6	163762662	163762661	0.98	163762661	0.95	163762661	0.96	163762661	0.97	163762661	1.0
chr6	163768691	163768690	0.81	163768690	0.9	163768362	0.94	163768690	0.83	163768362	0.81
chr6	163770592	163767597	0.97	163770602	0.17	163760732	0.0	163767453	1.0	163729507	1.0
chr6	163771244	163771266	0.97	NA	NA	NA	NA	163721262	1.0	NA	NA
chr6	163772773	163772772	0.92	163772772	0.95	163772772	0.97	163772772	0.96	163772772	0.81
chr6	163772839	163772838	0.85	163772838	1.0	163772838	0.95	163772838	0.93	163772838	0.96
chr6	163780215	163780214	0.52	163780214	0.33	163780214	0.78	163780214	0.37	163780214	1.0
chr6	163781030	163784715	0.87	163773459	0.94	163781029	0.96	163783160	0.95	163777200	0.91
chr6	163782436	163781897	0.1	NA	NA	NA	NA	NA	NA	163782455	1.0
chr6	163785329	163785344	0.87	163785344	1.0	NA	NA	NA	NA	163775385	0.92
chr6	163785500	163785499	0.61	163785499	1.0	163785499	0.56	163785499	0.34	163785499	1.0
chr6	163790066	163790323	0.65	163800046	0.8	163790941	0.81	163801255	0.81	163790065	0.85
chr6	163794717	163794601	0.97	163786291	0.99	163784887	1.0	163794601	1.0	163794601	0.98
chr6	163798433	163798432	0.81	163798432	0.71	163798432	0.59	163798432	0.88	163798432	0.66
chr6	163800156	163799324	0.68	163790941	0.75	163799324	0.9	163799324	0.75	163799397	0.68
chr6	163800706	163800433	0.98	163790941	0.94	163799324	1.0	163800433	0.85	163799324	0.99
chr6	163802313	163802325	0.66	163817734	0.8	163799324	0.74	163817734	0.68	163803736	0.85
chr6	163803172	163803171	0.99	163790178	1.0	NA	NA	163790178	1.0	163790178	0.97
chr6	163804111	163805288	0.63	163804110	0.99	163804110	0.88	163805288	0.77	163805288	0.94
chr6	163806843	163806844	1.0	163806844	1.0	NA	NA	163806844	0.5	NA	NA
chr6	163810107	163806289	0.48	163817140	0.74	163799324	0.8	163782206	0.69	163811401	0.71
chr6	163810167	163809100	0.99	163773298	0.67	163784950	0.92	163764128	1.0	NA	NA
chr6	163810440	163790065	0.54	163804613	0.69	163799218	0.93	163804613	0.67	163810865	0.72
chr6	163811103	163804613	0.37	163815230	0.78	163799218	0.75	163815230	0.64	163815230	0.62
chr6	163811711	163806753	0.75	163790941	0.95	163799324	0.91	163806753	0.85	163817140	0.92
chr6	163819536	163818667	0.83	163816947	0.92	163784887	0.94	163816947	0.86	163811240	0.93
chr6	163824815	163825549	0.81	163816947	0.88	163824814	0.83	163825549	0.93	163824814	0.95
chr6	163833440	163833439	0.7	163833453	0.6	163833439	0.56	163833444	1.0	163833439	0.84
chr6	163836173	163836172	1.0	NA	NA	NA	NA	163836172	1.0	NA	NA
chr6	163836176	163836172	1.0	NA	NA	NA	NA	163836172	1.0	NA	NA
chr6	163838488	163838487	0.85	163838487	0.55	163838487	0.51	163838487	0.53	163838487	0.63
chr6	163846758	163846757	0.96	163846757	1.0	163846757	1.0	163846757	1.0	163846757	0.98
chr6	163847970	163850771	0.49	163874119	0.51	163843763	0.33	163846015	0.33	163846015	0.51
chr6	163850707	163850706	0.8	163850706	0.89	163846015	0.98	163850706	0.87	163846015	0.96
chr6	163854826	163854826	1.0	163854826	1.0	163854826	1.0	163845158	0.96	163854826	0.99
chr6	163858006	163850315	0.55	163858005	0.77	163856851	0.77	163858005	0.79	163858005	0.78
chr6	163863182	163863181	0.7	163863181	0.74	163863022	0.93	163863181	0.76	163858738	0.83
chr6	163868716	163868715	0.48	163859807	0.01	163857387	0.67	163868715	0.8	NA	NA
chr6	163871679	163872372	0.72	163870337	0.79	163870337	0.87	163870337	0.81	163870337	0.66
chr6	163873256	163873263	0.97	163870136	0.98	163869788	0.99	163870136	1.0	163873263	0.99
chr6	163875887	163876009	0.21	163881968	0.5	163844636	0.15	163876582	0.43	163869192	0.66
chr6	163883802	163885158	0.68	163885158	0.77	163877163	0.74	163885158	0.73	163885158	0.73
chr6	163889058	163889057	0.65	163877346	0.78	163879835	0.75	163877346	0.63	163877346	0.67
chr6	163889426	163889429	0.71	163881968	0.94	163889429	1.0	163881968	0.93	163881968	1.0
chr6	163897688	163897214	1.0	163897693	0.97	163897693	0.9	163897693	1.0	163897693	1.0
chr6	163900276	163900275	0.54	163900326	0.76	163899790	0.97	163900132	0.73	163900132	0.81
chr6	163902395	163902108	0.5	163902394	0.72	163902108	0.92	163902394	0.71	163902394	0.83
chr6	163905586	163905472	0.55	163904816	0.94	163905585	0.88	163904460	0.91	163905472	0.93
chr6	163907344	163907343	0.94	NA	NA	NA	NA	163907343	1.0	NA	NA
chr6	163912284	163912283	0.6	163903643	0.33	163912283	1.0	163912283	0.86	163912283	0.75
chr6	163919070	163919069	0.96	NA	NA	NA	NA	163919069	1.0	NA	NA
chr6	163924399	163882053	0.2	NA	NA	NA	NA	NA	NA	163926431	1.0
chr6	163925487	163925488	0.74	163925089	0.81	163925488	0.87	163925488	0.84	163925089	0.84
chr6	163935959	163935964	0.97	NA	NA	NA	NA	163931639	1.0	NA	NA
chr6	163943302	163942819	0.79	163941677	0.92	163941677	0.82	163941668	0.9	163942380	0.86
chr6	163943992	163943996	0.97	163943669	0.99	163943943	1.0	163943760	0.98	163942380	1.0
chr6	163948822	163948821	0.99	163948821	0.99	163948821	0.99	163948821	0.98	163948821	0.99
chr6	163950053	163949551	0.63	163949879	0.66	163949879	0.73	163950052	0.59	163948419	0.7
chr6	163951909	163951908	0.33	163951937	0.84	163951937	0.82	163951937	0.83	163951937	0.78
chr6	163954494	163954493	0.47	163954493	0.98	163954493	0.9	163954493	0.92	163954493	0.91
chr6	163961138	163961137	0.81	163961137	0.96	163961137	0.95	163961137	0.98	163961137	0.93
chr6	163961232	163959819	0.81	163960994	0.81	163960994	0.8	163960994	0.8	163960994	0.71
chr6	163966043	163966042	0.89	163961207	0.17	163939394	1.0	163966042	0.5	163966042	0.77
chr6	163969272	163969278	0.95	163968061	0.97	163969278	1.0	163969278	0.98	163969278	0.95
chr6	163969976	163968544	0.65	163969975	0.8	163969975	0.5	NA	NA	163969975	0.7
chr6	163975951	163979990	0.71	163976122	0.91	163976139	0.9	163976122	0.86	163976139	0.84
chr6	163979458	163979235	0.89	163975473	0.99	163978521	0.97	163979990	0.95	163978175	0.96
chr6	163979635	163979235	0.95	163979551	0.99	163978521	0.97	163978175	0.94	163978175	0.98
chr6	163980699	163980692	0.72	163980692	0.95	163978346	0.91	163980692	0.95	163980692	0.75
chr6	163985325	163985440	0.76	163984030	0.96	163985440	0.97	163984753	0.91	163984030	0.97
chr6	163985439	163985439	1.0	163985439	0.5	164021799	0.2	NA	NA	NA	NA
chr6	163990686	163991710	0.59	163990685	1.0	163991710	0.98	163991710	0.91	163990685	0.99
chr6	163997022	163997021	0.91	164011506	0.57	163990975	0.6	163997021	0.5	163980216	0.17
chr6	164001830	164001711	0.48	164001711	0.89	164001711	0.65	164001711	0.73	164001711	0.71
chr6	164005256	164003114	1.0	164005266	0.58	164005255	1.0	163966317	1.0	164005266	0.41
chr6	164009303	164009302	1.0	164009302	1.0	164009297	0.4	164009014	1.0	NA	NA
chr6	164012131	164008253	0.7	164011638	0.98	164005419	0.87	164008253	0.81	164010367	0.9
chr6	164016072	163991350	0.15	NA	NA	164000998	0.43	164016724	0.33	164020966	0.04
chr6	164016238	164016236	1.0	NA	NA	164032080	1.0	NA	NA	NA	NA
chr6	164019467	164019473	0.97	NA	NA	164019473	1.0	163982027	1.0	163997206	0.5
chr6	164020709	164020708	0.87	164020708	1.0	NA	NA	164020708	1.0	164020708	1.0
chr6	164028116	164030058	0.4	164029914	0.68	164029914	0.85	164028127	0.74	164029914	0.81
chr6	164029224	164029223	0.8	164029223	0.72	164029223	0.73	164028115	0.72	164028626	0.78
chr6	164030041	164030047	0.79	164031125	0.89	164030047	0.9	164031125	0.94	164031125	0.94
chr6	164030179	164029574	0.95	164029223	1.0	164030166	0.96	164029574	1.0	164028115	0.97
chr6	164032076	164032075	0.26	164018369	0.5	164032075	1.0	NA	NA	164032075	0.56
chr6	164035239	164081450	0.31	164031251	0.38	164081560	0.46	164033314	0.51	164081450	0.4
chr6	164044158	164040333	0.92	164039608	0.84	164059678	0.63	164034087	0.74	164032908	0.82
chr6	164052006	164045799	0.84	164039608	0.59	164052005	0.53	164034087	0.55	164032908	0.63
chr6	164055046	164077400	0.57	164059806	0.92	164040412	0.95	164038193	0.95	164038193	0.92
chr6	164060430	164059806	0.99	164060429	1.0	164036756	0.97	164060429	0.95	164060429	0.97
chr6	164073753	164070319	0.92	164071426	0.95	164070319	0.98	164070319	0.98	164070319	0.97
chr6	164082381	164082404	0.66	NA	NA	NA	NA	164100179	0.9	NA	NA
chr6	164085345	164085344	0.62	164085344	0.51	164085344	0.69	164085344	0.71	164085344	0.68
chr6	164086173	164086172	0.48	164086172	0.95	164102869	0.69	164086172	0.97	164086172	1.0
chr6	164088305	164088304	0.41	164088304	1.0	164088304	0.94	164088304	1.0	164088304	0.96
chr6	164088559	164088558	0.95	164101721	0.05	NA	NA	164083793	0.5	NA	NA
chr6	164089412	164068800	1.0	NA	NA	NA	NA	164089411	1.0	NA	NA
chr6	164093811	164090134	0.75	164093810	0.64	164095049	0.64	164105913	0.53	164093810	0.55
chr6	164094276	164093272	0.63	164096471	0.77	164094733	0.72	164096471	0.73	164096471	0.75
chr6	164094486	164094485	0.76	164094485	0.93	164094485	0.99	164094485	0.93	164094485	0.96
chr6	164095767	164095766	0.9	164095766	0.94	164095766	1.0	164095766	0.99	164095766	0.94
chr6	164096595	164097286	0.77	164094485	0.91	164101940	0.91	164094485	0.91	164094485	0.92
chr6	164096759	164096758	0.81	164096758	0.94	164096758	0.98	164096758	0.88	164096758	0.97
chr6	164098169	164062296	0.89	NA	NA	NA	NA	NA	NA	NA	NA
chr6	164102055	164103817	0.8	164102814	0.69	164102814	0.77	164103817	0.63	164102814	0.58
chr6	164102336	164102344	0.87	164102344	0.67	164052433	0.5	164102344	1.0	164087009	0.05
chr6	164116926	164119379	0.82	164116925	1.0	164116925	0.67	164116925	1.0	164116925	1.0
chr6	164118452	164114310	0.52	164118451	0.59	164118451	0.72	164118451	0.63	164118451	0.66
chr6	164120804	164097500	1.0	NA	NA	NA	NA	NA	NA	NA	NA
chr6	164123934	164172617	0.33	NA	NA	NA	NA	164123933	1.0	NA	NA
chr6	164131587	164138768	0.25	164133926	0.52	164131586	0.28	164138768	0.31	164131602	0.24
chr6	164132153	164132152	0.5	164132152	0.75	164143149	0.5	164132152	0.91	164132152	0.5
chr6	164134891	164134890	0.67	164134890	0.94	164134890	0.87	164134890	0.88	164134890	0.95
chr6	164169739	164169738	0.7	164169738	0.94	164169615	0.84	164169738	0.92	164169738	0.89
chr6	164170005	164170004	1.0	164170004	1.0	NA	NA	164170004	1.0	164170004	1.0
chr6	164175275	164175274	0.99	164174311	0.96	164175274	0.64	164175274	0.93	164175274	0.78
chr6	164182539	164181610	0.84	164175829	0.92	164182538	0.67	164182538	0.91	164175829	0.69
chr6	164189939	164190311	0.54	164189855	0.68	164189938	0.92	164189938	0.74	164189938	0.64
chr6	164190299	164190298	0.81	164185851	0.44	164190298	0.81	164185851	0.32	164190298	0.66
chr6	164192977	164192976	0.7	164192976	0.78	164192976	0.86	164192976	0.78	164192976	0.71
chr6	164195962	164195961	0.89	164195961	0.71	164160756	0.5	164195961	0.89	164193416	0.84
chr6	164197550	164153197	1.0	164197564	0.44	164215867	0.28	NA	NA	NA	NA
chr6	164200061	164200060	0.73	164199630	0.84	164200060	0.66	164200060	0.78	164203827	0.89
chr6	164211852	164211884	0.67	164210723	0.94	164199630	0.72	164211884	0.87	164211866	0.93
chr6	164212008	164203827	0.65	164212086	0.74	164212086	0.87	164212086	0.75	164210723	0.77
chr6	164215868	164215867	0.94	164215867	0.9	164215867	0.99	164215867	0.95	164217023	0.92
chr6	164221915	164221914	1.0	NA	NA	NA	NA	NA	NA	NA	NA
chr6	164241086	164241055	1.0	164241055	0.98	164241092	1.0	164241055	0.94	164241055	0.99
chr6	164250826	164242286	0.75	164250357	0.72	164250357	0.93	164250357	0.88	164246794	0.85
chr6	164251020	164251455	0.82	164251455	0.92	164255414	0.78	164251455	0.72	164251455	0.81
chr6	164251665	164248021	0.26	164239571	0.34	164259821	0.28	164252378	0.35	164245475	0.35
chr6	164257721	164257365	0.37	164261803	0.69	164257496	0.83	164261803	0.7	164257720	0.72
chr6	164259959	164259958	0.77	164259958	0.96	164259958	0.57	164259958	0.95	164259958	0.46
chr6	164261805	164261931	0.74	164261228	0.79	164261228	0.82	164262155	0.75	164262682	0.69
chr6	164261844	164261843	0.96	164261843	1.0	164261843	0.99	164261843	0.99	164249525	1.0
chr6	164272116	164272120	0.73	164276796	0.55	164272120	0.82	164272120	0.86	164272120	0.75
chr6	164274391	164274390	0.75	164274390	0.79	164274390	0.76	164274390	0.86	164274390	0.74
chr6	164275267	164277453	0.65	164275266	0.78	164298909	0.78	164275266	0.75	164275266	0.76
chr6	164281037	164281429	0.84	NA	NA	NA	NA	NA	NA	NA	NA
chr6	164291815	164309416	0.4	NA	NA	NA	NA	NA	NA	NA	NA
chr6	164292183	164276590	0.71	164292206	0.75	NA	NA	164292206	0.44	164264770	0.5
chr6	164294885	164296345	0.69	164297566	0.71	164293621	0.73	164296345	0.76	164297566	0.56
chr6	164296082	164296116	0.7	164296116	0.91	164296116	0.9	164296116	0.94	164296116	0.95
chr6	164297847	164298229	0.67	164297844	0.45	164297844	0.35	164297844	0.4	164297844	0.46
chr6	164305376	164304050	0.94	164305375	1.0	164276796	1.0	164305375	1.0	164304050	1.0
chr6	164307220	164330302	0.58	164307227	0.75	164308679	0.88	164308679	0.82	164308679	0.8
chr6	164308081	164308080	0.53	164308080	0.73	164308080	0.69	164308080	0.68	164308080	0.55
chr6	164309204	164309203	0.59	164309203	0.63	164309203	0.49	164309203	0.6	164309203	0.64
chr6	164311600	164311612	0.93	164311612	0.67	164307545	0.98	164288706	0.01	164307545	1.0
chr6	164316786	164316785	0.56	164316785	0.59	164306893	0.9	164316785	0.7	164307601	0.62
chr6	164316970	164313416	0.78	164317970	0.9	164317970	0.8	164317970	0.89	164313416	0.92
chr6	164318298	164328422	0.4	NA	NA	NA	NA	NA	NA	NA	NA
chr6	164322160	164322159	1.0	164322159	0.96	164322159	0.99	164322159	1.0	164322159	1.0
chr6	164324652	164324651	0.29	164324651	0.26	164324651	0.49	164324651	0.29	164324651	0.36
chr6	164324768	164324767	0.99	164313891	0.99	164324767	1.0	164324767	0.99	164313891	1.0
chr6	164326110	164318134	0.59	164310821	0.98	164331771	0.6	164318134	0.93	164318134	0.92
chr6	164330171	164308916	0.33	164290388	0.07	NA	NA	NA	NA	NA	NA
chr6	164330420	164330419	0.85	164330419	0.4	164330419	0.67	164330419	0.6	164330419	0.82
chr6	164334192	164334196	0.47	164334196	1.0	164334196	1.0	164334219	0.61	164334196	0.68
chr6	164345085	164345089	0.55	164345089	0.36	164343493	0.78	164337686	0.36	164343493	0.31
chr6	164348174	164360950	0.29	164363235	0.35	164352654	0.82	164379287	0.48	164348816	0.63
chr6	164352296	164352295	0.78	164352315	1.0	164344864	0.07	164352315	1.0	NA	NA
chr6	164364755	164367090	0.95	164364754	0.93	164364754	1.0	164364754	0.51	164364754	1.0
chr6	164370463	164370462	0.33	164369367	0.8	164370462	0.88	164369367	0.54	164370462	0.68
chr6	164370554	164370553	0.79	164370553	0.96	164366395	0.91	164370553	1.0	164370553	0.82
chr6	164370625	164363661	0.56	164370624	1.0	NA	NA	NA	NA	NA	NA
chr6	164378117	164378116	0.92	164378116	1.0	164378116	0.94	164378116	0.99	164378116	0.99
chr6	164395266	164375973	0.45	164395272	1.0	164395272	0.98	164395272	0.67	164394621	0.98
chr6	164401682	164401648	0.79	164400773	0.79	164401648	0.86	164400113	0.88	164394839	0.82
chr6	164404332	164404341	0.92	164373199	0.33	164357539	0.4	164404341	0.55	164404341	0.5
chr6	164404616	164398507	1.0	NA	NA	164404615	0.11	NA	NA	NA	NA
chr6	164406448	164406447	0.98	164383035	0.02	164406391	0.14	164390431	0.89	164376893	0.36
chr6	164409624	164409497	0.92	164409628	0.98	164403212	1.0	164409497	0.99	164394839	0.99
chr6	164423102	164423101	0.56	164423101	0.83	164423101	0.74	164423101	0.85	164423101	0.76
chr6	164423764	164413854	0.51	164425061	0.87	164422394	0.91	164425061	0.89	164419086	0.86
chr6	164436022	164436021	1.0	164436021	0.86	NA	NA	164436021	0.92	164396723	0.69
chr6	164438671	164438670	0.71	164438670	0.7	164438670	0.79	164438670	0.74	164438670	0.76
chr6	164448090	164450571	0.63	164448089	0.99	164447594	0.92	164454833	0.87	164442905	0.94
chr6	164450525	164450524	0.53	164450526	0.25	164450524	1.0	164450525	0.67	164450524	0.5
chr6	164451799	164407359	0.03	NA	NA	NA	NA	NA	NA	NA	NA
chr6	164453350	164454833	0.96	164442905	1.0	164453351	1.0	164454833	0.94	164442905	0.98
chr6	164453836	164453835	0.48	164468509	0.2	164444925	0.9	164453835	0.71	164453835	0.95
chr6	164455108	164467580	0.67	164467333	0.79	164467333	0.76	164467333	0.84	164467333	0.72
chr6	164456392	164456391	0.5	NA	NA	164456391	0.89	164456391	1.0	164449673	0.5
chr6	164460718	164460717	0.5	164453975	0.5	164460717	0.93	164460717	0.62	164416025	0.95
chr6	164461851	164427722	1.0	164461850	1.0	NA	NA	164461850	1.0	164475752	0.25
chr6	164465775	164423160	0.07	NA	NA	NA	NA	NA	NA	NA	NA
chr6	164465887	164465886	0.65	164465886	0.7	164465886	0.74	164465886	0.53	164465886	0.58
chr6	164467284	164467283	0.71	164468662	0.99	164467283	0.94	164467283	0.96	164468662	0.9
chr6	164469327	164440393	0.95	164422865	1.0	164469326	1.0	164422865	0.89	164469326	1.0
chr6	164469552	164469551	0.93	164469551	0.61	164469551	0.5	164469551	0.92	164469551	1.0
chr6	164475438	164475463	1.0	164435694	0.41	164518330	0.02	164475437	0.25	164471057	0.04
chr6	164475476	164475475	1.0	164475475	0.52	164475475	1.0	164475475	0.76	164475475	0.86
chr6	164479664	164475208	0.65	164473744	0.73	164479663	0.75	164473744	0.68	164473744	0.72
chr6	164481925	164481924	0.76	164480945	0.82	164481924	0.93	164448089	0.77	164481924	0.81
chr6	164485286	164489093	0.02	NA	NA	NA	NA	NA	NA	NA	NA
chr6	164488777	164486657	1.0	164484631	1.0	NA	NA	164486657	1.0	164456399	0.98
chr6	164501964	164501963	0.77	NA	NA	NA	NA	NA	NA	NA	NA
chr6	164502918	164529732	0.8	164502930	0.49	NA	NA	NA	NA	164462547	0.1
chr6	164521750	164521749	1.0	164513095	1.0	NA	NA	164521749	1.0	NA	NA
chr6	164522617	164520760	0.58	164522616	0.84	164514695	0.79	164522616	0.49	164522616	0.47
chr6	164527676	164529049	0.46	164514705	0.81	164552356	0.63	164527687	0.75	164527687	0.77
chr6	164535113	164535112	0.99	164535112	1.0	164535112	1.0	164535112	0.99	164535662	0.93
chr6	164541749	164553161	0.01	NA	NA	NA	NA	NA	NA	NA	NA
chr6	164544542	164497138	0.8	NA	NA	164544541	0.33	NA	NA	164523206	0.45
chr6	164548962	164548961	0.87	NA	NA	NA	NA	164534914	0.83	164535891	0.83
chr6	164551728	164550874	0.84	164550874	0.97	164550874	0.54	164550874	0.94	164550874	0.92
chr6	164551888	164510376	1.0	NA	NA	NA	NA	164514835	1.0	NA	NA
chr6	164555776	164564981	1.0	NA	NA	NA	NA	NA	NA	NA	NA
chr6	164558044	164558043	1.0	164558043	0.99	164558791	1.0	164558043	0.96	164558043	0.98
chr6	164558329	164558328	0.99	164558328	0.98	164556937	1.0	164558328	1.0	164558328	0.98
chr6	164563268	164563267	0.44	164563267	0.56	164571517	0.98	164563267	0.72	164563267	0.83
chr6	164567464	164557558	1.0	NA	NA	NA	NA	NA	NA	NA	NA
chr6	164570059	164535337	0.01	NA	NA	NA	NA	NA	NA	NA	NA
chr6	164574515	164561881	1.0	164574514	1.0	NA	NA	NA	NA	164553156	0.9
chr6	164578095	164553327	0.02	164603293	0.2	NA	NA	NA	NA	NA	NA
chr6	164578446	164576874	0.58	164578445	0.92	164578445	0.71	164558837	0.92	164578445	0.98
chr6	164580147	164556030	0.82	164572378	0.97	164580146	0.44	164580146	0.53	164580146	0.75
chr6	164590708	164576730	0.97	NA	NA	NA	NA	NA	NA	164590727	1.0
chr6	164591115	164591114	0.96	164591114	0.98	164578377	0.99	164578377	0.99	164578377	0.97
chr6	164592332	164592331	0.87	164583581	0.96	164592331	0.99	164578377	0.89	164574591	0.89
chr6	164602020	164602024	1.0	164595422	0.99	164603567	0.97	164602024	1.0	164602024	1.0
chr6	164603294	164603293	0.68	164603293	0.96	164602024	0.91	164603293	0.94	164603293	0.98
chr6	164606482	164606481	0.77	164558328	0.64	164606481	0.88	164606481	0.67	164582438	0.63
chr6	164606618	164606617	0.76	164556969	0.8	164606590	0.87	164590359	1.0	164606652	0.95
chr6	164606684	164606683	0.99	164606683	0.5	164606683	1.0	164606683	0.98	164556969	0.8
chr6	164606780	164606785	1.0	NA	NA	164606789	0.25	164596360	1.0	NA	NA
chr6	164611394	164611464	0.44	164611393	0.58	164611393	0.8	164611393	0.52	164611393	0.61
chr6	164611912	164611911	0.95	164609833	0.94	164611943	0.95	164611911	0.99	164611943	0.97
chr6	164612663	164613342	0.61	164613628	0.79	164613628	0.71	164613342	0.81	164613342	0.81
chr6	164614891	164614890	0.46	164614890	0.42	164606683	0.57	164609681	0.37	164615837	0.44
chr6	164620540	164620539	0.6	164620539	0.78	164620539	0.96	164620539	0.73	164620539	0.78
chr6	164627858	164619668	1.0	164611091	0.17	NA	NA	164619668	0.9	NA	NA
chr6	164632834	164632847	0.83	NA	NA	NA	NA	NA	NA	NA	NA
chr6	164638931	164638952	1.0	164638940	1.0	NA	NA	NA	NA	164592085	1.0
chr6	164640321	164640320	0.98	164640320	0.9	164640320	0.95	164640320	0.99	164640320	0.97
chr6	164640995	164640994	0.96	164640994	0.57	164651266	0.07	164600273	0.5	164640994	0.43
chr6	164641446	164638153	1.0	NA	NA	NA	NA	NA	NA	NA	NA
chr6	164642230	164644707	1.0	NA	NA	NA	NA	NA	NA	NA	NA
chr6	164642380	164642379	1.0	NA	NA	164642379	1.0	NA	NA	164668588	0.05
chr6	164646808	164646807	0.98	164646807	1.0	164646807	1.0	164646807	0.99	164646807	0.98
chr6	164648665	164648242	0.95	164643970	0.97	164643400	0.97	164643400	0.99	164643970	0.96
chr6	164659177	164659188	0.98	164659188	0.53	164659188	0.73	164659188	1.0	164659188	0.6
chr6	164662852	164662851	0.82	164662851	0.77	164646387	1.0	164644510	1.0	164662851	0.81
chr6	164664030	164691076	0.36	164664029	0.67	164664029	0.86	164664029	0.62	164664029	0.68
chr6	164665670	164665669	0.83	164665669	0.5	164665669	0.96	164665669	0.4	164665669	0.92
chr6	164669262	164669282	1.0	164652653	0.03	164631087	0.5	NA	NA	164683898	0.12
chr6	164670720	164670719	0.8	NA	NA	164633863	0.5	164654598	1.0	NA	NA
chr6	164681566	164682646	0.81	164682646	0.96	164682646	0.86	164682646	0.97	164682646	0.85
chr6	164684050	164684049	0.92	164684049	0.5	164684049	0.45	164684049	0.6	164706304	0.25
chr6	164684213	164684220	0.98	164684220	1.0	164656196	1.0	164684220	1.0	164684220	0.98
chr6	164687794	164658315	0.9	164682646	0.86	164682646	0.8	164682646	0.91	164690739	0.91
chr6	164688856	164688855	0.87	164688855	0.33	164688855	0.53	NA	NA	NA	NA
chr6	164689560	164689559	0.62	164689559	0.37	164689559	0.9	164689559	0.57	164689559	0.65
chr6	164697231	164690025	1.0	NA	NA	NA	NA	164658180	1.0	NA	NA
chr6	164697273	164658180	1.0	NA	NA	NA	NA	164658180	1.0	164697272	1.0
chr6	164715764	164715783	1.0	164748880	0.01	164683898	0.1	164715783	1.0	164715783	1.0
chr6	164717769	164691116	0.87	164704264	1.0	164705327	0.99	164691116	1.0	164704264	0.95
chr6	164734529	164735740	0.9	164734549	0.78	164734549	0.69	164731041	0.81	164703985	0.79
chr6	164735556	164735555	0.98	164703985	0.82	164734549	0.65	164735555	0.85	164703985	0.64
chr6	164740555	164746425	0.83	164740554	0.8	164744956	0.72	164740554	0.81	164740554	0.9
chr6	164743284	164739488	0.9	164741793	0.52	164737060	0.6	164736151	0.38	164737085	0.35
chr6	164745378	164745441	0.9	164739744	0.9	164745411	0.88	164747121	0.94	164739744	0.87
chr6	164750690	164750689	0.86	164750531	0.74	164748049	0.66	164750531	0.8	164747257	0.79
chr6	164751785	164704264	1.0	164751794	0.99	164751794	0.99	164751794	0.98	164751794	0.99
chr6	164755778	164725076	0.9	164755777	0.97	164755777	0.75	164747878	0.87	164755777	0.98
chr6	164758731	164758745	0.54	164758745	0.64	164758745	0.69	164758745	0.71	164758745	0.66
chr6	164762030	164762047	0.83	164761332	0.88	164761830	0.89	164764492	0.89	164764492	0.89
chr6	164769485	164789578	0.03	NA	NA	NA	NA	NA	NA	NA	NA
chr6	164774391	164782956	0.82	NA	NA	NA	NA	NA	NA	NA	NA
chr6	164775139	164775138	1.0	164775138	0.96	164775138	0.98	164775138	0.96	164780941	1.0
chr6	164779800	164758730	1.0	NA	NA	164755353	1.0	NA	NA	164772805	1.0
chr6	164790610	164789373	0.87	164789373	0.92	164766157	0.88	164789373	0.9	164789373	0.87
chr6	164796854	164843966	0.33	NA	NA	NA	NA	NA	NA	164753879	1.0
chr6	164802648	164783993	0.25	NA	NA	NA	NA	NA	NA	NA	NA
chr6	164802968	164828391	0.1	NA	NA	NA	NA	NA	NA	164765673	1.0
chr6	164803030	164784776	0.39	164803029	0.73	164803029	0.74	164803029	0.57	164803029	0.56
chr6	164804456	164804471	1.0	164796565	1.0	164796565	1.0	164804471	1.0	164795827	0.99
chr6	164804892	164804891	0.62	164804891	0.5	164804891	0.08	164780972	1.0	164804891	1.0
chr6	164805553	164800211	0.56	164816965	0.5	164794710	0.7	164805594	0.64	164813145	0.64
chr6	164805984	164805995	0.98	164805983	1.0	164805983	1.0	164805983	0.7	164805983	0.89
chr6	164805996	164805995	0.94	164805983	1.0	164805983	1.0	164805983	0.7	164805983	1.0
chr6	164817170	164784519	1.0	NA	NA	164817176	1.0	NA	NA	NA	NA
chr6	164818177	164818176	0.93	164818176	0.96	164818518	0.96	164818176	0.92	164818176	0.97
chr6	164820726	164820725	0.1	164778896	1.0	NA	NA	NA	NA	NA	NA
chr6	164826155	164826154	0.95	164826154	0.97	164826154	0.91	164826154	0.98	164826154	0.94
chr6	164828441	164828440	0.42	164828440	0.74	164828440	0.37	164828440	0.63	164828440	0.82
chr6	164835886	164858814	0.73	NA	NA	NA	NA	NA	NA	NA	NA
chr6	164843107	164843106	0.94	164834807	0.97	164843106	0.88	164848371	0.98	164834807	0.98
chr6	164846462	164846461	0.54	164834377	0.48	164846461	0.6	164846461	0.55	164846461	0.56
chr6	164847129	164847128	0.69	164846496	0.76	164845612	0.78	164847128	0.66	164845612	0.7
chr6	164859387	164859386	1.0	164856745	0.99	164856745	0.99	164856745	1.0	164856745	1.0
chr6	164860655	164860654	0.25	164860654	1.0	NA	NA	164812479	1.0	164895420	0.2
chr6	164884010	164883484	0.97	164878396	0.97	164878396	0.99	164883484	0.99	164878396	0.97
chr6	164884216	164897183	0.09	NA	NA	NA	NA	NA	NA	NA	NA
chr6	164888713	164864506	0.71	164888840	0.7	164888840	0.91	164888840	0.7	164879113	0.89
chr6	164892614	164868123	1.0	164933295	0.03	NA	NA	NA	NA	NA	NA
chr6	164892799	164890129	0.95	NA	NA	164892800	0.79	164892800	0.79	164853055	1.0
chr6	164897471	164897470	0.76	164892301	0.91	164890257	0.82	164899188	0.84	164899188	0.93
chr6	164908654	164908653	0.44	NA	NA	164939512	1.0	164865359	1.0	164908653	1.0
chr6	164910770	164909497	0.9	164908113	0.95	164909497	0.79	164909497	0.84	164909497	0.82
chr6	164912132	164912620	0.74	164912131	0.97	164912131	0.99	164912562	0.91	164909497	0.96
chr6	164915203	164915202	0.86	164915202	0.8	164915202	0.93	164914013	0.8	164914013	0.78
chr6	164915414	164915413	0.37	164915413	0.59	164915413	0.68	164915413	0.66	164915413	0.69
chr6	164916208	164918744	0.58	164918744	0.82	164914986	0.91	164918744	0.89	164918744	0.89
chr6	164920280	164920279	0.79	164920279	0.57	164920279	0.59	164913729	0.9	164913779	0.65
chr6	164920526	164920601	0.92	164914429	0.91	164920525	1.0	164920525	0.9	164913606	1.0
chr6	164920688	164905949	0.5	164881631	0.01	NA	NA	NA	NA	NA	NA
chr6	164920880	164920601	1.0	NA	NA	NA	NA	NA	NA	164910195	0.1
chr6	164923662	164923664	0.68	164923662	0.59	164923662	0.6	164923662	0.59	164923662	0.59
chr6	164925758	164925821	0.93	164925821	0.99	164925821	1.0	164925821	0.99	164937579	0.99
chr6	164926268	164925054	0.73	164926299	0.04	164931965	0.11	164926299	0.33	164926299	0.6
chr6	164927354	164927357	0.42	NA	NA	NA	NA	164897940	1.0	NA	NA
chr6	164930953	164952833	0.09	164939520	0.04	164930991	1.0	NA	NA	NA	NA
chr6	164931247	164931298	0.27	164883187	0.17	164931298	0.96	164929530	0.87	164931298	0.91
chr6	164931351	164930975	0.8	164930975	0.91	164929598	0.95	164931449	0.94	164930975	0.93
chr6	164935490	164951300	0.77	164935489	0.89	164935489	0.96	164944022	0.66	164935489	0.86
chr6	164938749	164938754	0.68	164894063	1.0	164929530	0.98	164929530	0.89	164938754	0.8
chr6	164946428	164945598	0.75	164949958	0.81	164946312	0.78	164949958	0.82	164949958	0.81
chr6	164946603	164946608	0.95	NA	NA	NA	NA	164906273	1.0	NA	NA
chr6	164952834	164951137	0.96	164952833	0.9	164952833	0.99	164939916	0.93	164952833	0.97
chr6	164953378	164951137	0.85	164939916	0.86	164946312	0.94	164939916	0.94	164946312	0.91
chr6	164954093	164932113	0.14	NA	NA	NA	NA	NA	NA	NA	NA
chr6	164954293	164932131	0.1	NA	NA	164909435	1.0	NA	NA	164923354	0.27
chr6	164955717	164955729	0.87	NA	NA	NA	NA	NA	NA	NA	NA
chr6	164964827	164964249	0.85	164940989	0.57	164959092	0.91	164940989	0.79	164948859	0.78
chr6	164968324	164968328	0.9	164968328	0.94	164950214	0.97	164968328	0.98	164968328	0.98
chr6	164972319	164952872	0.94	164970375	1.0	164966526	1.0	164943106	0.98	164969396	1.0
chr6	164975186	164976602	0.88	164939916	0.99	164969764	0.89	164974318	0.95	164969764	0.97
chr6	164979090	164981761	0.94	164979096	1.0	164979750	0.99	164981695	0.94	164979096	1.0
chr6	164983379	164986743	0.85	164982711	0.94	164986743	0.89	164982711	0.83	164986743	0.8
chr6	164989608	164990558	0.95	164989606	1.0	NA	NA	164989606	0.67	164948455	1.0
chr6	164990197	164990196	1.0	164990196	1.0	164990196	1.0	164990196	1.0	164990196	1.0
chr6	164990469	164990966	0.84	164982353	0.86	164983766	0.83	164989967	0.82	164989967	0.65
chr6	164993046	164997459	0.39	165002592	0.75	164982689	0.69	165028330	0.61	165028330	0.54
chr6	164994726	164993408	0.63	164982353	0.91	164992441	0.9	164993116	0.92	164994591	0.73
chr6	165004347	164993761	0.57	164992816	0.75	164954414	0.66	164997812	0.6	164997812	0.71
chr6	165013009	165013008	0.75	165009758	0.86	164992441	0.85	165011820	0.85	165009758	0.87
chr6	165013320	165013321	1.0	NA	NA	NA	NA	NA	NA	NA	NA
chr6	165013537	165013332	1.0	165009758	1.0	164992441	1.0	165011820	1.0	165009758	1.0
chr6	165020152	165020151	0.62	165020151	0.64	NA	NA	165020151	0.8	165020151	1.0
chr6	165021747	165021746	0.88	165026620	0.66	165021746	0.99	165017926	0.78	165021746	0.9
chr6	165025800	165017926	0.47	165016349	0.55	165021746	0.75	165027575	0.59	165021746	0.46
chr6	165028477	165021657	0.27	165023938	0.62	165027401	0.35	165027401	0.5	165021657	0.41
chr6	165034387	165035991	0.7	165034386	0.93	165034386	0.95	165034386	0.84	165034386	0.82
chr6	165042835	165041931	0.75	165041931	0.81	165041931	0.84	165041931	0.87	165041931	0.88
chr6	165050920	165045122	0.95	165050892	0.98	165050919	0.98	165050892	0.98	165050990	0.98
chr6	165052297	165052296	0.42	165052296	0.88	165052083	0.31	165052296	0.83	165052296	0.89
chr6	165054964	165040255	0.02	165054963	1.0	NA	NA	NA	NA	NA	NA
chr6	165057736	165057742	0.95	165057735	0.5	165057735	0.75	165057742	0.62	165057735	1.0
chr6	165064130	165065528	0.49	165064562	0.56	165064562	0.82	165064056	0.55	165064056	0.68
chr6	165064298	165064297	0.97	165064297	0.98	165064297	0.91	165064297	0.99	165064056	0.96
chr6	165066578	165066577	0.51	165066577	0.75	165066577	0.62	165066577	0.74	165066577	0.73
chr6	165068521	165068327	1.0	165068327	1.0	165085857	1.0	165068327	1.0	165028399	0.02
chr6	165070058	165068327	0.73	165074213	0.56	165070057	0.33	165070057	0.69	165070057	0.17
chr6	165078578	165078595	0.97	165078595	0.73	165078595	0.9	165078595	0.85	165078595	0.87
chr6	165079363	165079694	0.45	165079694	0.66	165079694	0.75	165079694	0.78	165079694	0.62
chr6	165091958	165084970	0.44	165091983	0.61	165091983	0.55	165091983	0.6	165091983	0.61
chr6	165095365	165095368	0.46	165095368	0.71	165095368	0.93	165095368	0.79	165095368	0.8
chr6	165095631	165095630	0.84	165095630	0.81	165095630	0.93	165095630	0.96	165095630	0.66
chr6	165097250	165096414	1.0	165127899	0.2	165079297	0.01	165098576	1.0	NA	NA
chr6	165104370	165057803	0.5	NA	NA	NA	NA	NA	NA	NA	NA
chr6	165108262	165115888	0.33	165074054	0.33	NA	NA	NA	NA	165103312	0.64
chr6	165114180	165096639	0.97	165109993	0.94	165114180	0.98	165109993	0.94	165113773	0.96
chr6	165117708	165149295	0.48	165117707	0.99	165117707	1.0	165117707	0.92	165117707	0.93
chr6	165120033	165117396	0.52	165120073	0.85	165130780	0.69	165117073	0.83	165117396	0.85
chr6	165120074	165124546	0.49	165120073	0.8	165130780	0.71	165120073	0.78	165120073	0.81
chr6	165121802	165085813	1.0	NA	NA	NA	NA	NA	NA	NA	NA
chr6	165122163	165122162	0.97	NA	NA	165122162	0.94	165073086	1.0	165122162	0.43
chr6	165122418	165124546	0.63	165143983	0.65	165124546	0.68	165143983	0.6	165126421	0.63
chr6	165124860	165124858	0.55	165122483	0.81	165167517	0.64	165120145	0.7	165122483	0.85
chr6	165132148	165128199	0.97	165128738	0.91	165128738	0.93	165128199	0.97	165132182	0.92
chr6	165132961	165135484	0.55	165128738	0.94	165132966	0.84	165128199	0.88	165128738	0.95
chr6	165143932	165143983	0.47	165143983	0.86	165143983	0.9	165143983	0.88	165143983	0.78
chr6	165143975	165143983	0.82	165143983	0.97	165143983	0.98	165143983	0.99	165143983	0.83
chr6	165144507	165142269	0.84	165130778	0.88	165143949	0.98	165127864	0.96	165136330	0.96
chr6	165150507	165150506	0.93	165150506	0.85	165137455	0.95	165150506	0.74	165150506	0.77
chr6	165157660	165157659	0.94	165157659	0.98	165157659	0.97	165157659	0.98	165129197	0.82
chr6	165158308	165158307	0.57	165155017	0.59	165162784	0.64	165158307	0.45	165158307	0.52
chr6	165159767	165159803	1.0	165146796	1.0	165114924	0.89	165159803	1.0	165146796	1.0
chr6	165166814	165166815	0.79	NA	NA	NA	NA	165137607	0.67	NA	NA
chr6	165168973	165200484	0.67	165204102	0.02	NA	NA	165120545	0.5	NA	NA
chr6	165177854	165177865	0.98	165177865	0.97	165177865	0.96	165177865	1.0	165177865	0.96
chr6	165179693	165178509	1.0	165178509	1.0	165177865	1.0	165178509	1.0	165178509	1.0
chr6	165180406	165180422	0.43	165180422	0.43	165180422	0.36	165180422	0.3	165180422	0.44
chr6	165185536	165179693	1.0	165182551	1.0	165177865	1.0	165185535	0.98	165181355	0.98
chr6	165188033	165184055	0.33	NA	NA	NA	NA	NA	NA	NA	NA
chr6	165194239	165194238	0.92	165194238	0.95	165194238	0.93	165194238	0.92	165194238	0.93
chr6	165202930	165198947	0.3	165202954	0.65	165202954	0.52	165202954	0.61	165202931	0.68
chr6	165203770	165192957	0.33	NA	NA	NA	NA	NA	NA	NA	NA
chr6	165205839	165205885	0.61	165208694	0.92	165208694	0.94	165208694	0.91	165208694	0.94
chr6	165209822	165209821	0.91	165209821	0.67	165209833	0.87	165209821	0.56	165209821	0.67
chr6	165218730	165184055	0.33	NA	NA	NA	NA	NA	NA	NA	NA
chr6	165227099	165227098	0.99	165227098	0.99	165227098	0.99	165227098	0.99	165227098	0.97
chr6	165229112	165229129	1.0	NA	NA	NA	NA	165248090	0.5	NA	NA
chr6	165240305	165243472	0.46	165240304	0.5	165240304	0.48	165232495	0.34	165229793	0.26
chr6	165240966	165263977	0.5	NA	NA	NA	NA	NA	NA	NA	NA
chr6	165243461	165243460	0.51	NA	NA	165243460	0.5	165205201	0.4	165243460	0.36
chr6	165248928	165248927	1.0	NA	NA	NA	NA	NA	NA	NA	NA
chr6	165251742	165251741	0.51	165251741	0.99	165251741	0.63	165251741	0.83	165251741	0.93
chr6	165256943	165256942	0.67	165256942	0.98	NA	NA	165224771	0.93	165256942	1.0
chr6	165265187	165309932	0.67	NA	NA	NA	NA	NA	NA	NA	NA
chr6	165267340	165307568	0.02	NA	NA	NA	NA	NA	NA	NA	NA
chr6	165270844	165221397	1.0	NA	NA	NA	NA	165262808	1.0	NA	NA
chr6	165271719	165271351	0.94	NA	NA	165271726	1.0	165240335	1.0	165271726	1.0
chr6	165272124	165272123	0.39	165272123	0.17	NA	NA	165272123	0.78	165272123	0.83
chr6	165273420	165273419	0.48	165273419	0.6	165255453	0.88	165262797	0.64	165273419	0.6
chr6	165275990	165275989	0.64	165275989	0.82	165275989	0.77	165275989	0.8	165275989	0.89
chr6	165276424	165275355	0.39	165276424	0.62	165276424	0.75	165275989	0.61	165275989	0.49
chr6	165282648	165282647	0.54	165295657	0.9	165284723	0.96	165298340	0.85	165284723	0.94
chr6	165291210	165291209	1.0	165291209	0.92	NA	NA	165291209	0.44	165291209	0.59
chr6	165295650	165302402	0.86	165291133	0.92	165295657	0.96	165289216	0.95	165295657	0.99
chr6	165306916	165306915	0.99	165303244	0.96	165306915	1.0	165306474	1.0	165306915	1.0
chr6	165307556	165303308	0.89	165307555	0.74	165307555	0.66	165307555	0.68	165307555	0.68
chr6	165309246	165309245	1.0	NA	NA	165263452	0.59	NA	NA	NA	NA
chr6	165309775	165310166	0.68	165309774	0.88	165309774	0.89	165309774	0.9	165309774	0.82
chr6	165321592	165322327	0.75	165318853	0.95	165311180	0.98	165320732	0.92	165310836	0.96
chr6	165323296	165322327	1.0	165318853	0.98	165311180	1.0	165320732	0.95	165310836	0.97
chr6	165331108	165331107	0.96	165331107	0.98	165323182	1.0	165331107	1.0	165331107	1.0
chr6	165348618	165347501	1.0	NA	NA	NA	NA	NA	NA	NA	NA
chr6	165352648	165352647	0.93	165352647	0.73	165352647	0.77	165352647	0.45	165354446	0.6
chr6	165355765	165355780	0.75	NA	NA	NA	NA	165384918	0.5	NA	NA
chr6	165357522	165357521	1.0	NA	NA	165319622	1.0	NA	NA	165357521	0.9
chr6	165358512	165358511	0.95	165358511	0.94	165356387	0.96	165365604	0.9	165365181	0.94
chr6	165367217	165367241	0.52	165367241	0.68	165367241	0.79	165362563	0.68	165368125	0.73
chr6	165367242	165367241	0.94	165376885	0.83	165367241	0.97	165362563	0.94	165367241	0.88
chr6	165367662	165367661	0.99	165367661	1.0	165367661	0.99	165352344	0.99	165367661	0.99
chr6	165367800	165367799	0.53	165354387	0.95	165356387	0.97	165352344	0.94	165367799	0.23
chr6	165374229	165345320	0.97	NA	NA	165371112	0.5	165333273	1.0	NA	NA
chr6	165374756	165374755	0.73	165375216	0.77	165361702	0.79	165355937	0.78	165357466	0.87
chr6	165382731	165382737	0.76	165375817	0.94	165382737	0.96	165383429	0.96	165382737	0.98
chr6	165383763	165383766	1.0	NA	NA	165383766	1.0	NA	NA	165409487	0.07
chr6	165386839	165386855	0.89	165386855	0.95	165386855	0.98	165386855	0.97	165386855	0.95
chr6	165394060	165394060	0.85	165407067	0.73	165406370	0.82	165390187	0.71	165406370	0.76
chr6	165398500	165398497	0.87	165398497	0.78	165398497	0.74	165398497	0.79	165391365	0.86
chr6	165404851	165405083	0.87	165404906	0.98	165404851	1.0	165404906	0.94	165404906	0.99
chr6	165406228	165406514	0.56	165408180	0.86	165408555	0.93	165406514	0.54	165406514	0.8
chr6	165409889	165409438	0.68	165407862	0.88	165407067	0.99	165407067	0.8	165406991	0.92
chr6	165412031	165412030	0.97	165412030	0.67	165412030	0.5	165412030	1.0	165403307	1.0
chr6	165413410	165413037	0.87	165412837	0.8	165411229	0.67	165411229	0.8	165411229	0.74
chr6	165413712	165413711	0.98	165364260	1.0	165409164	0.8	165412030	1.0	165409057	0.99
chr6	165423852	165423851	0.66	165423851	0.73	165423851	0.81	165423851	0.77	165423851	0.69
chr6	165425770	165425586	0.18	165428075	0.39	165424312	0.92	165424312	0.26	165424312	0.46
chr6	165428850	165428849	0.87	165428849	1.0	165428849	0.94	165428849	0.97	165428849	0.99
chr6	165429880	165429882	0.96	165429882	1.0	165429882	0.97	165429882	0.92	165429882	0.99
chr6	165431622	165431621	0.58	165431621	0.98	165431621	1.0	165431621	0.92	165431621	0.99
chr6	165431636	165431621	0.58	165431621	0.98	165431621	1.0	165431621	0.91	165431621	0.98
chr6	165434248	165434266	0.95	165434266	0.96	165434266	0.99	165434266	1.0	165434266	0.95
chr6	165438957	165438956	0.96	165438956	0.99	165438956	0.95	165438956	0.88	165438956	0.97
chr6	165440804	165440803	0.9	165440803	0.92	165440803	1.0	165440803	0.86	165440803	0.84
chr6	165445892	165445892	0.35	165445892	0.73	165457297	0.61	165445892	0.57	165442532	0.41
chr6	165447096	165442889	0.92	NA	NA	165447095	0.42	165447095	1.0	165447095	0.5
chr6	165448709	165449311	0.69	165448709	0.75	165448807	0.88	165448709	0.68	165452901	0.67
chr6	165450557	165450556	1.0	NA	NA	165432426	0.03	NA	NA	165450556	1.0
chr6	165452902	165452901	0.99	165452901	1.0	165452901	0.99	165452901	1.0	165452901	1.0
chr6	165457547	165479660	0.33	NA	NA	NA	NA	NA	NA	NA	NA
chr6	165458670	165458669	0.41	165458669	0.56	165458669	0.86	165458669	1.0	165445165	0.89
chr6	165459579	165457345	0.73	165456710	0.8	165460363	0.94	165457345	0.82	165456710	0.82
chr6	165464182	165435594	0.67	165464181	1.0	165464185	1.0	165464181	1.0	NA	NA
chr6	165476167	165476166	0.5	165476166	1.0	165500226	0.33	165476166	1.0	NA	NA
chr6	165480588	165480587	0.57	165501126	1.0	165480587	1.0	165470681	0.67	165480587	0.91
chr6	165488030	165480845	0.51	165485097	0.9	165480158	0.46	165487636	0.85	165487243	0.92
chr6	165493972	165493971	0.79	165493971	1.0	165493971	0.8	165493971	0.59	165493971	0.25
chr6	165494518	165495543	0.42	165491765	0.42	165494534	0.31	165505912	0.67	165486853	0.52
chr6	165497266	165476649	1.0	NA	NA	165497265	0.81	NA	NA	NA	NA
chr6	165509587	165509586	0.98	165509586	0.91	165509586	1.0	165509586	0.89	165507481	0.97
chr6	165515489	165515489	0.82	165515489	0.76	165477684	0.25	165515489	0.81	165515489	1.0
chr6	165519466	165519465	0.62	165519465	0.53	165546396	0.2	165519465	0.75	165519465	1.0
chr6	165523030	165523035	0.96	165519596	1.0	165523035	1.0	165523035	0.95	165518192	1.0
chr6	165530269	165529587	0.94	165528571	0.99	165530323	0.99	165528571	0.99	165529112	0.97
chr6	165534312	165534311	0.53	165535344	0.81	165534311	0.96	165534311	0.84	165534311	0.83
chr6	165535231	165529549	0.91	165535230	0.87	165502614	0.67	165527727	0.91	165535230	0.62
chr6	165535589	165533503	0.32	165527065	0.52	165488029	0.03	165530680	0.49	165527065	0.63
chr6	165536603	165536602	1.0	165536602	1.0	165536602	0.25	165536602	0.8	165536602	0.8
chr6	165539759	165539758	0.96	165539927	0.9	165539758	0.98	165539758	0.96	165539758	1.0
chr6	165539928	165539927	0.98	165539927	1.0	165539030	0.96	165539927	1.0	165539927	0.98
chr6	165541315	165541328	0.95	165500060	0.02	NA	NA	165522969	0.09	165541314	1.0
chr6	165543871	165547672	0.62	165543871	0.57	165542456	0.92	165542456	0.68	165542456	0.54
chr6	165544575	165542768	0.4	165542768	0.92	165542768	0.92	165542768	0.9	165542768	0.94
chr6	165544821	165544820	0.9	165544820	0.88	165544820	0.95	165544820	0.88	165548042	0.87
chr6	165556841	165556840	0.6	165556840	1.0	165556840	1.0	165556840	1.0	165585773	0.5
chr6	165557140	165529765	0.44	NA	NA	NA	NA	NA	NA	NA	NA
chr6	165558999	165558998	0.93	165558998	0.99	165558998	1.0	165558998	0.99	165560826	0.87
chr6	165561219	165561218	0.92	165563716	0.67	165561218	0.5	165561218	0.79	165561218	0.17
chr6	165563889	165563888	0.59	165563888	0.83	165563888	0.99	165563788	0.7	165563888	0.89
chr6	165573277	165573276	0.79	165573276	0.67	165573276	1.0	165576092	0.47	165573276	0.69
chr6	165574259	165574258	0.96	165574258	0.97	165574258	1.0	165574258	1.0	165570188	0.97
chr6	165578261	165576092	0.82	165578097	0.6	NA	NA	165576092	1.0	165578260	1.0
chr6	165582675	165581414	0.93	165582674	0.5	NA	NA	165569820	1.0	165582674	0.5
chr6	165589865	165589871	0.97	NA	NA	NA	NA	165566202	0.67	NA	NA
chr6	165598286	165597579	0.99	165597941	1.0	165596460	1.0	165597579	0.98	165598286	1.0
chr6	165604519	165606744	0.87	165603312	0.96	165604895	0.92	165604367	0.95	165602685	0.92
chr6	165608053	165608095	0.81	165568220	0.9	165608095	0.62	165608095	0.91	165608054	0.67
chr6	165612378	165612377	0.82	165612377	0.98	165612377	0.97	165612377	0.93	165612377	0.91
chr6	165614847	165614845	0.82	165568818	0.73	165588511	0.4	165611614	0.8	165584723	0.03
chr6	165615210	165615221	0.53	165603229	0.54	165617369	0.54	165617369	0.53	165617369	0.65
chr6	165621020	165621019	0.52	165621019	0.73	165621019	0.97	165617609	0.75	165621019	0.8
chr6	165621299	165624386	0.82	165619828	0.94	165619828	0.98	165624386	0.95	165621245	0.92
chr6	165622261	165620504	0.83	165622273	0.6	165622273	0.59	165622273	0.43	165620504	0.86
chr6	165623491	165619872	0.8	165625048	0.51	165619872	0.77	165619872	0.55	165625048	0.54
chr6	165629873	165631665	0.68	165631665	0.88	165629887	0.95	165631665	0.97	165631665	0.98
chr6	165633080	165633079	0.79	165633079	0.99	165633079	0.96	165633079	0.93	165633079	0.95
chr6	165633795	165642908	0.5	165633794	0.62	165629589	0.55	165633794	0.5	165642908	0.65
chr6	165634253	165634252	1.0	165633360	1.0	165634252	0.94	NA	NA	165633360	1.0
chr6	165635467	165635472	1.0	165635472	0.99	165635472	0.99	165635472	0.99	165635472	1.0
chr6	165636301	165636300	0.98	NA	NA	165636300	1.0	165636300	0.83	165636300	0.95
chr6	165640073	165640072	0.72	165639113	0.94	165638927	0.83	165640072	0.94	165638927	0.86
chr6	165642018	165641434	0.99	165642017	0.97	165629589	0.95	165642017	0.97	165642017	0.93
chr6	165642909	165642908	0.94	165642908	0.96	165629589	0.98	165642908	0.99	165642908	0.99
chr6	165647526	165647530	1.0	165647530	1.0	165647530	1.0	NA	NA	165647530	0.14
chr6	165648011	165652691	1.0	NA	NA	NA	NA	NA	NA	NA	NA
chr6	165648413	165652233	0.02	NA	NA	165634382	0.33	NA	NA	165600490	0.11
chr6	165650762	165650761	0.62	165650827	0.8	165650761	0.93	165650827	0.77	165650761	0.74
chr6	165652356	165652355	1.0	165652355	0.56	165652355	0.83	165652355	0.85	165652355	1.0
chr6	165656237	165657355	0.44	165656258	0.43	165656258	0.78	165656355	0.33	165657355	0.76
chr6	165662086	165662114	1.0	NA	NA	NA	NA	NA	NA	NA	NA
chr6	165662311	165703811	0.21	165662348	0.17	165662348	0.92	165690605	0.05	165662348	0.67
chr6	165662349	165662348	1.0	165662348	1.0	165662348	0.92	165690605	0.05	165662348	1.0
chr6	165663216	165646729	1.0	NA	NA	NA	NA	NA	NA	NA	NA
chr6	165663262	165663261	0.86	165659200	0.87	165663261	0.98	165663261	1.0	165663261	0.59
chr6	165667641	165667640	0.27	165667640	0.69	165667640	0.4	165667640	0.83	165667640	0.74
chr6	165671138	165671137	0.66	165671137	0.9	165670187	0.97	165671137	0.8	165671137	0.97
chr6	165671695	165671683	0.97	165656415	0.94	165639652	0.25	165671694	0.92	165671694	0.53
chr6	165674326	165674330	0.89	165674330	0.98	165673915	0.96	165674330	0.98	165674330	0.99
chr6	165674874	165674873	1.0	165674873	1.0	NA	NA	165674873	1.0	NA	NA
chr6	165681395	165681288	0.57	165691591	0.31	165676345	0.4	165684220	0.39	165681424	0.51
chr6	165683421	165683420	0.87	NA	NA	NA	NA	165634893	1.0	NA	NA
chr6	165685392	165698431	0.12	NA	NA	165685391	0.25	NA	NA	NA	NA
chr6	165686131	165688584	0.43	165686130	0.54	165686130	0.41	165705094	0.4	165686556	0.43
chr6	165691590	165690385	0.32	165688578	0.75	165694167	0.81	165688578	0.76	165687414	0.82
chr6	165695210	165695209	0.97	165695209	0.97	165688463	0.91	165695209	0.95	165695209	0.92
chr6	165698872	165681394	0.03	NA	NA	NA	NA	NA	NA	NA	NA
chr6	165707688	165698710	0.67	165707707	0.73	NA	NA	NA	NA	165707707	1.0
chr6	165717584	165720487	0.92	165719998	0.98	165719998	0.98	165717583	0.98	165719998	0.98
chr6	165722870	165722881	0.6	165720315	0.93	165726103	0.7	165714948	0.86	165720690	0.78
chr6	165722884	165722881	0.6	165720315	0.94	165726103	0.7	165714948	0.86	165720690	0.79
chr6	165722935	165714984	1.0	NA	NA	NA	NA	165700564	1.0	165722934	0.79
chr6	165723850	165723849	0.68	165723831	0.99	165720490	0.92	165723849	0.99	165720690	0.96
chr6	165729202	165729201	0.89	165729201	0.76	165729201	0.98	165729320	0.76	165729201	0.85
chr6	165730163	165730162	0.95	165730162	0.98	165730162	0.99	165730162	0.95	165730162	0.99
chr6	165730751	165730719	0.83	165730719	0.89	165730719	0.94	165730719	0.91	165731130	0.91
chr6	165733874	165733873	0.84	165748847	0.99	165733873	1.0	165733873	1.0	165748847	0.99
chr6	165737996	165748847	0.93	165748847	0.97	165733873	0.97	165748847	0.97	165748847	0.94
chr6	165744854	165744853	0.48	165744853	0.97	165744853	0.97	165747283	0.94	165747283	0.96
chr6	165747586	165747585	0.99	165747585	0.98	165741685	1.0	165747585	1.0	165750033	0.95
chr6	165748809	165748808	0.46	165748808	0.6	165750055	0.91	165748808	0.86	165748808	0.84
chr6	165756973	165757650	0.63	165757650	0.54	165757650	0.71	165757650	0.57	165757650	0.56
chr6	165762489	165761220	0.86	165754186	0.98	165750621	0.95	165762488	0.92	165762488	0.94
chr6	165762890	165800388	0.06	165765322	0.03	NA	NA	NA	NA	NA	NA
chr6	165770164	165769413	0.79	165769413	0.91	165771006	0.9	165769413	0.89	165769317	0.84
chr6	165773937	165773936	0.96	165752129	0.25	165773936	0.89	165773936	1.0	165773936	1.0
chr6	165774466	165748848	1.0	NA	NA	165726944	0.02	NA	NA	NA	NA
chr6	165774823	165736881	0.3	165736881	0.4	165774831	0.43	165774831	0.27	165774831	0.25
chr6	165784223	165784230	0.76	165784231	0.75	165784222	0.68	165784554	0.89	165784231	0.89
chr6	165794117	165794116	0.88	165794116	1.0	165794116	0.98	165794116	0.98	165794116	0.97
chr6	165794400	165773144	1.0	165794397	0.44	165802531	0.8	NA	NA	165775386	0.01
chr6	165795574	165804566	0.64	165795573	1.0	165795573	0.57	165795573	0.58	165795573	1.0
chr6	165798710	165798709	0.86	165797821	0.95	165798588	0.93	165797821	0.92	165798338	0.96
chr6	165804404	165795951	0.33	NA	NA	165852903	1.0	NA	NA	NA	NA
chr6	165811845	165811849	0.99	165804475	1.0	165811849	1.0	165811849	1.0	165811849	1.0
chr6	165813792	165814455	0.8	165813791	0.96	165813791	0.99	165813791	0.92	165813791	0.98
chr6	165814607	165814606	1.0	NA	NA	NA	NA	NA	NA	NA	NA
chr6	165815943	165815956	0.99	165815956	0.95	165796747	1.0	165815956	0.97	165815956	0.99
chr6	165822616	165822615	1.0	165822615	0.99	165822615	1.0	165822615	0.99	165822615	0.99
chr6	165822844	165819803	0.91	NA	NA	165822843	1.0	NA	NA	165822843	0.67
chr6	165824969	165824968	0.52	165824968	0.59	165824968	0.58	165824968	0.42	165824968	0.33
chr6	165825146	165825169	0.74	165825169	0.31	165825145	0.24	165825169	0.69	165825169	0.74
chr6	165832422	165832421	0.98	165832421	1.0	165832421	0.96	165832421	0.98	165832421	0.99
chr6	165848091	165848100	0.45	165846337	0.84	165812448	0.5	165843551	0.83	165827302	0.85
chr6	165854989	165854988	0.72	165852160	0.85	165852160	0.38	165854988	0.83	165852160	0.75
chr6	165857696	165857696	0.8	165857696	0.68	165857696	0.84	165857696	0.85	165857696	0.79
chr6	165862677	165862676	0.85	165866673	0.91	165860590	1.0	165866673	0.96	165866673	0.96
chr6	165866801	165866800	0.97	165817624	0.5	165866800	0.73	165866800	0.92	165866800	1.0
chr6	165867231	165867230	0.67	165868706	0.64	165867230	0.79	165867230	0.6	165874592	0.74
chr6	165869349	165869353	0.92	165861373	1.0	165869353	1.0	165863330	0.99	165869353	1.0
chr6	165875732	165876668	0.49	165873529	0.92	165871832	0.65	165874383	0.88	165871832	0.66
chr6	165881376	165876668	0.83	165873529	0.84	165871832	0.49	165874383	0.77	165874383	0.66
chr6	165881566	165876668	0.68	165873529	0.79	165881565	0.54	165874383	0.65	165874383	0.59
chr6	165882762	165884598	0.4	165871769	0.91	165882761	0.53	165873053	0.85	165871769	0.55
chr6	165883540	165883435	0.62	165883435	0.71	165883435	0.38	165883435	0.69	165883435	0.76
chr6	165891951	165891721	0.78	165891962	0.78	165891269	0.91	165891962	0.79	165891269	0.82
chr6	165893825	165893824	0.84	165891962	0.76	165891269	0.92	165891269	0.8	165892896	0.83
chr6	165896356	165896355	0.73	165896355	0.49	165886030	0.55	165878157	0.5	165896355	0.82
chr6	165896522	165896871	0.52	165896521	0.75	165896521	0.83	165894710	0.71	165896521	0.66
chr6	165900488	165900493	0.44	165870508	0.5	NA	NA	165853694	1.0	165900493	0.83
chr6	165900530	165900529	1.0	NA	NA	165900529	0.56	NA	NA	NA	NA
chr6	165901801	165901800	0.79	165901800	1.0	165901800	1.0	NA	NA	165901800	1.0
chr6	165911011	165911010	0.99	165911010	1.0	165911010	1.0	165911010	1.0	NA	NA
chr6	165912159	165901640	0.6	NA	NA	NA	NA	165862528	0.33	165912150	1.0
chr6	165913274	165916374	0.69	165917317	0.72	165916374	0.83	165916374	0.73	165928382	0.68
chr6	165918177	165965229	0.03	NA	NA	NA	NA	NA	NA	NA	NA
chr6	165920543	165917108	0.37	165913273	0.69	165944163	0.66	165913273	0.64	165920543	0.5
chr6	165923775	165923774	0.97	165923774	0.97	165923774	0.98	165923774	0.93	165923774	0.97
chr6	165932341	165932340	0.99	165932340	1.0	165886030	0.83	165932340	1.0	165932340	0.98
chr6	165933989	165933935	0.66	165901484	0.67	165933988	1.0	165908226	0.83	165933988	0.71
chr6	165934153	165934152	0.66	165934152	0.9	165934152	0.88	165934152	0.89	165934152	0.93
chr6	165934788	165934787	0.99	165934787	1.0	165933120	1.0	165916852	1.0	165934787	0.99
chr6	165938760	165938759	0.98	165938759	1.0	165972638	0.5	165938759	0.74	165938759	1.0
chr6	165942291	165942199	0.88	165942199	0.97	165942303	0.96	165942199	0.98	165942303	0.97
chr6	165952859	165952858	0.42	165952858	1.0	165952484	0.94	165952858	0.78	165952858	0.97
chr6	165953591	165952986	0.76	165953590	0.71	165953590	0.78	165952986	0.76	165952986	0.7
chr6	165971140	165971139	0.96	165971139	0.97	165971139	0.96	165971139	0.96	165971139	0.93
chr6	165973414	165976381	0.81	165972934	0.95	165973420	0.8	165972934	0.87	165972934	0.74
chr6	165973573	165973572	0.65	165972744	0.94	165973572	0.34	166020975	0.39	165972744	0.96
chr6	165980397	165980396	0.98	165980396	1.0	165980396	1.0	165980396	0.97	165980396	1.0
chr6	165983067	165983068	0.55	165983392	0.66	165983119	0.82	165980396	0.7	165983068	0.67
chr6	165986501	165973413	0.73	165985674	0.25	165986513	0.47	165973472	0.31	165980396	0.48
chr6	165987610	165987615	1.0	NA	NA	NA	NA	NA	NA	NA	NA
chr6	165987964	165987976	0.47	165964127	0.61	165987976	0.96	165987976	0.66	165987976	0.65
chr6	165990866	165990865	0.73	165990865	0.9	165990865	0.77	165990865	0.92	165990865	0.85
chr6	165994135	165994134	0.9	165994134	0.82	165994134	0.35	165994134	0.82	165994134	0.81
chr6	165997523	165998017	0.42	166010029	0.43	165997528	0.22	166011870	0.24	165997528	0.25
chr6	165998250	165996140	0.73	165998264	0.67	NA	NA	165998264	1.0	165998249	0.7
chr6	165998284	165998283	1.0	165998283	1.0	NA	NA	NA	NA	165970522	1.0
chr6	166000381	166000380	0.95	166000380	0.63	166000380	0.33	166000380	0.87	166000380	0.29
chr6	166004282	165984367	0.67	NA	NA	NA	NA	165958531	1.0	NA	NA
chr6	166004320	166005080	0.57	166004307	0.69	166005080	0.39	166004307	0.75	166004307	0.73
chr6	166008859	166008898	0.98	166008898	1.0	166008898	1.0	166008898	0.98	166008898	0.99
chr6	166011635	166011634	0.69	166011634	1.0	166011634	0.49	166011634	1.0	166011634	0.53
chr6	166017295	166018359	0.71	166018359	0.68	166013837	0.53	166013837	0.52	166018359	0.58
chr6	166022216	166022219	1.0	NA	NA	NA	NA	NA	NA	NA	NA
chr6	166027976	166037398	0.48	166027975	0.73	166027540	0.76	166027540	0.65	166027540	0.57
chr6	166032523	166032528	0.39	166030537	0.69	166032704	0.68	166034118	0.61	166032528	0.6
chr6	166037354	166035140	1.0	166037360	1.0	NA	NA	166009973	0.17	NA	NA
chr6	166041645	166041644	0.77	166042608	0.75	166041644	0.59	166042608	0.54	166040761	0.51
chr6	166043050	166024178	1.0	NA	NA	NA	NA	NA	NA	166009464	0.5
chr6	166049935	166013105	0.33	166032704	0.59	166017320	0.29	166034118	0.62	166032704	0.35
chr6	166051410	166057044	0.25	NA	NA	NA	NA	NA	NA	NA	NA
chr6	166073136	166073135	0.54	166073135	0.7	166073135	0.79	166073135	0.81	166073135	0.67
chr6	166081992	166081991	0.86	166081991	1.0	166081991	0.35	166081991	0.98	166081991	0.94
chr6	166082854	166079263	0.89	166082853	0.98	166082853	1.0	166082853	1.0	166082853	0.99
chr6	166083971	166083970	0.9	166082853	0.95	166083970	1.0	166082853	1.0	166082853	0.99
chr6	166122417	166122416	1.0	NA	NA	NA	NA	NA	NA	NA	NA
chr6	166127358	166127357	0.98	166113099	0.98	166127357	1.0	166127357	0.99	166127357	0.98
chr6	166132057	166132056	0.91	166132056	0.95	166120845	0.95	166132056	0.96	166132056	0.98
chr6	166134207	166133612	0.97	166133409	1.0	166133409	0.98	166133409	0.99	166133296	0.99
chr6	166134893	166135173	0.64	166118967	0.71	166134898	0.72	166135173	0.75	166126208	0.76
chr6	166139744	166139743	1.0	NA	NA	NA	NA	NA	NA	166139743	1.0
chr6	166139861	166139860	0.87	166139860	0.89	166139993	0.87	166139993	0.88	166139993	0.83
chr6	166143929	166143928	0.78	166143928	0.75	166142845	0.89	166143928	0.79	166142845	0.77
chr6	166147611	166149366	0.99	166147610	1.0	166147610	0.98	166147610	1.0	166147610	0.99
chr6	166150520	166150519	1.0	166147610	1.0	166149366	0.99	166150519	1.0	166150519	1.0
chr6	166150812	166150824	0.99	166150824	0.98	166150824	0.96	166150824	1.0	166150824	1.0
chr6	166153319	166153318	0.24	NA	NA	166147240	0.5	NA	NA	166142965	0.01
chr6	166155026	166155031	0.9	166149994	0.83	166154294	0.88	166155031	0.89	166151308	0.81
chr6	166155587	166155483	0.98	166155483	1.0	166155483	0.99	166155483	1.0	166155483	0.98
chr6	166164678	166164677	0.78	166164677	0.97	166164677	0.75	166164677	0.93	166164677	1.0
chr6	166169238	166199403	0.02	NA	NA	NA	NA	NA	NA	NA	NA
chr6	166182460	166182463	0.95	166182463	1.0	166182463	1.0	166182463	1.0	166182463	1.0
chr6	166183073	166183072	0.58	166183072	0.56	166183072	0.86	166183072	0.45	166183072	0.6
chr6	166189465	166223219	0.5	166189479	1.0	166189464	1.0	NA	NA	166189464	1.0
chr6	166190456	166190477	0.88	166190477	0.54	166181600	0.73	166158131	0.4	166190486	0.88
chr6	166191782	166191785	0.25	166186997	0.37	166191785	0.47	166191785	0.44	166191785	0.41
chr6	166193416	166193415	0.42	166192089	0.92	166193415	0.63	166192089	0.9	166193415	0.78
chr6	166199630	166199629	0.67	NA	NA	166216435	0.03	166248977	0.5	166199641	1.0
chr6	166201314	166201318	0.91	166201325	1.0	166201325	0.98	166201590	0.99	166201325	0.98
chr6	166207543	166207538	0.58	166207579	0.76	166207542	0.92	166207579	0.61	166207542	0.85
chr6	166208098	166220897	0.62	166210761	0.98	166209775	0.61	166208108	0.95	166211436	0.95
chr6	166210164	166211436	0.67	166209037	0.81	166209037	0.78	166209037	0.73	166209037	0.79
chr6	166210178	166211436	0.65	166209037	0.81	166209037	0.79	166220897	0.68	166209037	0.79
chr6	166213202	166213201	0.83	166209361	0.98	166210177	0.96	166209361	0.92	166213201	0.97
chr6	166217417	166214841	0.53	166214601	0.59	166214601	0.52	166214601	0.72	166214601	0.55
chr6	166219324	166219323	0.29	166219323	0.85	166219323	0.97	166219323	0.97	166219323	1.0
chr6	166222139	166222161	0.9	166178393	0.57	166222143	0.73	166222151	0.97	166249311	0.25
chr6	166226173	166226172	0.75	166226774	0.9	166226020	0.96	166226020	0.82	166226774	0.91
chr6	166234371	166203758	0.12	NA	NA	NA	NA	NA	NA	NA	NA
chr6	166234909	166234908	0.88	166234908	1.0	166234908	0.98	166234908	0.96	166234908	0.96
chr6	166248698	166247511	0.58	166248640	0.83	166248640	0.79	166248697	0.85	166248697	0.98
chr6	166249308	166248697	0.47	166248445	0.91	166257515	0.94	166248640	0.91	166248445	0.92
chr6	166250720	166241439	0.94	166250722	0.82	166250722	0.58	166230668	0.73	166250716	0.75
chr6	166251309	166252216	0.42	166251424	0.71	166250090	0.56	166251424	0.76	166251424	0.74
chr6	166254522	166241439	0.55	166254521	1.0	166254521	0.91	166254521	0.97	166254521	0.89
chr6	166259169	166258978	0.65	166258978	0.89	166258927	0.91	166258351	0.91	166258978	0.89
chr6	166260440	166258810	0.93	166259478	1.0	166260043	1.0	166258351	0.98	166260448	1.0
chr6	166261830	166261829	0.65	166261829	0.78	166261829	0.71	166261829	0.64	166261829	0.65
chr6	166262622	166262103	0.45	166262621	0.71	166260043	0.73	166262103	0.71	166262621	0.68
chr6	166265831	166268908	0.77	166265830	0.84	166265830	0.59	166265830	0.92	166265830	0.5
chr6	166266609	166266613	1.0	166266613	0.97	166266613	1.0	166266613	0.77	166266613	1.0
chr6	166276331	166271867	0.26	166276407	0.7	166276610	0.76	166272734	0.68	166276610	0.3
chr6	166276705	166276704	0.72	166276704	1.0	166276704	0.92	166276704	0.61	166276704	0.73
chr6	166280003	166279969	0.49	166279546	0.86	166279576	0.82	166279546	0.84	166278073	0.76
chr6	166280168	166279546	0.68	166276610	0.83	166279576	0.96	166277006	0.94	166278073	0.85
chr6	166290589	166290588	1.0	NA	NA	NA	NA	166288559	1.0	NA	NA
chr6	166293258	166293258	0.94	166289248	0.93	166293258	0.95	166292414	0.91	166293258	0.99
chr6	166295799	166292831	0.28	166296031	0.34	166292936	0.78	166296031	0.47	166296031	0.19
chr6	166299921	166298699	0.65	166297450	0.78	166308929	0.56	166308929	0.56	166298797	0.68
chr6	166306169	166306168	0.95	166306168	0.96	166306168	0.97	166306168	1.0	166307126	0.99
chr6	166314081	166314085	0.85	166314085	1.0	166314085	0.97	166314203	0.97	166314085	0.99
chr6	166315650	166315649	0.93	NA	NA	166315284	0.92	166315284	1.0	166315649	0.96
chr6	166320549	166320555	0.84	166320555	1.0	166316101	0.97	166320555	0.8	166320555	1.0
chr6	166320678	166320677	0.67	166320677	0.79	166338189	0.85	166320677	0.84	166320677	0.85
chr6	166324006	166324005	0.79	166324005	0.5	166291202	0.25	166324005	0.77	166324005	1.0
chr6	166333899	166333898	0.95	166333898	0.99	166333898	1.0	166333898	0.98	166329672	1.0
chr6	166334169	166334168	1.0	166334168	1.0	166334176	1.0	166287763	1.0	166287763	1.0
chr6	166341449	166341448	0.91	166341448	0.98	166341448	0.99	166341448	0.95	166341448	0.95
chr6	166341831	166341830	0.96	166341830	0.98	166341830	0.85	166341830	0.99	166337928	0.93
chr6	166344059	166344058	0.9	166343805	0.83	166343713	0.57	166344058	0.53	166343713	0.89
chr6	166369402	166369418	1.0	NA	NA	NA	NA	NA	NA	NA	NA
chr6	166375451	166378917	0.66	166373876	0.96	166375450	0.73	166373876	0.87	166375450	0.79
chr6	166376155	166380738	0.96	166373876	0.99	166373876	0.99	166376155	0.94	166364367	1.0
chr6	166377148	166377147	0.89	166373876	0.91	166364175	0.61	166377147	0.94	166380556	0.82
chr6	166378418	166380738	0.53	166378418	0.62	166357365	0.58	166378917	0.47	166391086	0.35
chr6	166387102	166386897	0.64	166386897	0.69	166400045	0.77	166386897	0.35	166400045	0.48
chr6	166390095	166390094	0.66	166386095	0.98	166391126	0.89	166392023	0.92	166382945	0.78
chr6	166392053	166392052	0.64	166386095	0.95	166364815	0.57	166386095	0.87	166382945	0.84
chr6	166395004	166395003	0.17	NA	NA	NA	NA	166395003	1.0	166395003	1.0
chr6	166395165	166386095	0.72	166397138	0.93	166382133	0.95	166386095	0.93	166382945	0.96
chr6	166399224	166384038	1.0	NA	NA	NA	NA	166352079	1.0	166399223	0.45
chr6	166401370	166383333	0.29	166352079	1.0	166401369	1.0	166352079	1.0	166428542	1.0
chr6	166402011	166409384	1.0	NA	NA	NA	NA	NA	NA	NA	NA
chr6	166402325	166402324	0.52	166408250	1.0	166402324	0.42	166402279	1.0	166358666	0.83
chr6	166408521	166408520	1.0	166408520	0.76	NA	NA	166408520	1.0	NA	NA
chr6	166408819	166408899	0.98	166359140	1.0	NA	NA	166408819	1.0	NA	NA
chr6	166409073	166409071	0.72	166409082	0.64	166409082	0.67	166359140	0.63	166409082	0.56
chr6	166409125	166409125	0.88	166409125	0.99	166409125	1.0	166408820	0.95	166408820	0.99
chr6	166411208	166411218	0.67	166411218	0.7	166411218	1.0	166411218	0.6	166410840	0.67
chr6	166415064	166415063	0.94	NA	NA	166415063	0.33	166415063	1.0	NA	NA
chr6	166417620	166406281	0.46	166417620	0.42	166416679	0.63	166417620	0.43	166417208	0.39
chr6	166418093	166418092	0.79	166418092	0.64	166418092	0.43	166418092	0.64	166418092	0.85
chr6	166429952	166422039	0.9	NA	NA	166429962	0.25	166422557	0.82	166428608	1.0
chr6	166437031	166437030	0.77	166437030	1.0	166437030	1.0	166437030	0.62	166437021	0.67
chr6	166451332	166451332	0.27	166450918	0.7	166450918	0.64	166450918	0.66	166450918	0.61
chr6	166453198	166451083	0.42	166453230	0.55	166454584	0.38	166453230	0.42	166445592	0.41
chr6	166454498	166454497	0.99	NA	NA	NA	NA	166439730	1.0	NA	NA
chr6	166461500	166461511	0.57	166461513	0.95	166461513	0.97	166461513	0.91	166461513	0.96
chr6	166464987	166465311	0.72	166464991	0.99	166464991	1.0	166465311	0.95	166464991	0.97
chr6	166469327	166469317	0.84	166469705	0.87	166469705	0.79	166469705	0.91	166469705	0.83
chr6	166473191	166473008	0.77	166473195	0.93	166474640	1.0	166472817	0.95	166473195	0.99
chr6	166473941	166473940	0.38	166473940	0.86	166473940	0.73	166473940	0.68	166475154	0.94
chr6	166486290	166486306	1.0	166485368	1.0	166486295	1.0	166486306	1.0	166486306	0.99
chr6	166492706	166492683	0.6	166492683	0.97	166492683	0.93	166492683	0.97	166492683	0.93
chr6	166492891	166489818	0.33	166492089	0.58	166492890	0.44	166501642	0.42	166492890	0.31
chr6	166503765	166503764	1.0	NA	NA	166480517	0.5	NA	NA	NA	NA
chr6	166504623	166502142	0.32	NA	NA	NA	NA	166504639	0.71	NA	NA
chr6	166512089	166512106	1.0	NA	NA	166512106	1.0	NA	NA	166504293	0.26
chr6	166517105	166517104	1.0	166494811	0.67	166514352	0.75	NA	NA	166517104	1.0
chr6	166531978	166531977	0.96	166494503	1.0	166532826	0.01	166531738	1.0	166515838	0.25
chr6	166532826	166532971	0.83	166535389	0.57	166532826	0.75	166535389	0.72	166531075	0.58
chr6	166532827	166532455	0.85	166535389	0.36	166522533	0.65	166535389	0.59	166531075	0.63
chr6	166532845	166532455	0.78	166535389	0.36	166522533	0.66	166531738	0.57	166531075	0.62
chr6	166538933	166538819	0.68	NA	NA	166541958	1.0	166524742	0.95	NA	NA
chr6	166546483	166546482	0.63	166546666	0.97	166548303	0.91	166546666	0.82	166546482	0.99
chr6	166553449	166553448	0.7	166553901	0.95	166553448	0.94	166553448	0.98	166553448	0.95
chr6	166553515	166553514	0.59	166553514	0.88	166553514	0.94	166553514	0.67	166553514	0.94
chr6	166557976	166554244	0.8	166557975	0.98	166557975	0.99	166557975	0.84	166557975	0.98
chr6	166558150	166557717	0.94	166558149	0.87	166558149	0.92	166558149	0.54	166558149	0.42
chr6	166560938	166560937	0.97	166560937	0.98	166560937	1.0	166560937	0.97	166560937	1.0
chr6	166561756	166561770	0.67	NA	NA	NA	NA	166561755	1.0	NA	NA
chr6	166571678	166571677	0.53	166570486	0.74	166571677	0.77	166571677	0.65	166571677	0.71
chr6	166587667	166588373	0.99	166587798	0.97	166586998	0.97	166588373	0.99	166587798	0.99
chr6	166593278	166575557	1.0	NA	NA	166593301	1.0	NA	NA	NA	NA
chr6	166594459	166594463	1.0	166594463	1.0	NA	NA	NA	NA	NA	NA
chr6	166595051	166595060	0.95	166595060	0.98	166595060	1.0	166595060	1.0	166595060	0.98
chr6	166599997	166599996	0.96	166553401	0.25	166598344	0.91	166599996	1.0	166599996	0.57
chr6	166604393	166600286	0.77	166604392	0.66	166604392	0.33	166604392	0.63	166604392	0.9
chr6	166609507	166609506	0.37	166605638	0.61	166607174	0.71	166609506	0.75	166605638	0.53
chr6	166624843	166624842	0.86	166612351	1.0	166624842	0.95	166624842	1.0	166626178	0.94
chr6	166628208	166628207	0.96	166651363	1.0	NA	NA	166628207	1.0	166628207	0.64
chr6	166632612	166632611	0.57	166629196	0.86	166630591	0.72	166630492	0.8	166629196	0.74
chr6	166647749	166647748	0.95	166647748	0.17	166647748	1.0	166624523	1.0	166647748	0.73
chr6	166650149	166650148	0.85	166650148	0.98	166650148	0.86	166655851	0.95	166650148	0.93
chr6	166657341	166657340	0.99	166657340	0.98	166657340	0.98	166657340	0.97	166657340	1.0
chr6	166659929	166656325	0.45	166660394	0.92	166661098	0.94	166660879	0.94	166660386	0.99
chr6	166670820	166621006	1.0	NA	NA	166650148	0.5	NA	NA	NA	NA
chr6	166676318	166673738	0.55	166676317	0.73	166676317	0.91	166676317	0.78	166676317	0.89
chr6	166677363	166677362	0.48	166677362	0.52	166677263	0.7	166677283	0.41	166677263	0.84
chr6	166679293	166679292	0.61	166675157	0.93	166679292	0.82	166679292	0.98	166679292	0.66
chr6	166710426	166679594	0.33	NA	NA	NA	NA	NA	NA	NA	NA
chr6	166710474	166710485	0.57	166710485	0.7	166710485	0.55	166710485	0.63	166710485	0.41
chr6	166711785	166711791	0.98	166711791	0.97	166711791	1.0	166711791	0.88	166711791	1.0
chr6	166713315	166713314	1.0	NA	NA	166710753	1.0	NA	NA	166690701	1.0
chr6	166717830	166717854	0.94	166717854	0.97	166717854	0.96	166717854	1.0	166717854	0.84
chr6	166723681	166723999	0.82	166706841	0.33	166701592	0.1	166727527	0.69	166698272	0.08
chr6	166724441	166724440	0.9	166724440	0.87	166748624	0.2	166724440	0.93	166724440	0.93
chr6	166726130	166726129	0.9	166726129	1.0	166725991	0.94	166726129	0.94	166726129	0.96
chr6	166727319	166727527	0.37	166727319	0.55	166727319	0.51	166727319	0.45	166727319	0.73
chr6	166731243	166731244	1.0	166731244	1.0	166731117	1.0	166731244	1.0	166731244	0.99
chr6	166731245	166731244	0.98	166731244	0.98	166730298	0.97	166731244	1.0	166731244	0.99
chr6	166749849	166716601	1.0	NA	NA	NA	NA	NA	NA	NA	NA
chr6	166752651	166752661	1.0	NA	NA	NA	NA	NA	NA	NA	NA
chr6	166755469	166755468	0.98	166755468	0.67	166755468	0.98	166754890	0.91	166755360	0.94
chr6	166767774	166767774	0.63	166767774	0.87	166767774	0.87	166768437	0.6	166768437	0.68
chr6	166777837	166777423	0.97	166774906	1.0	NA	NA	166777165	1.0	166774906	1.0
chr6	166783049	166777265	0.32	166787975	0.38	166787354	0.81	166783048	0.36	166775792	0.45
chr6	166786492	166786502	0.96	166786502	0.98	166786491	0.4	166786502	0.97	166785854	0.9
chr6	166797310	166797309	0.99	166796895	0.99	166797309	0.96	166797309	1.0	166796895	0.99
chr6	166799593	166799605	0.6	166798514	0.95	166755735	0.33	166802990	0.9	166798514	0.95
chr6	166801329	166801328	0.97	166800513	1.0	166801328	0.97	166801328	0.98	166801328	1.0
chr6	166801946	166824341	0.04	NA	NA	166801945	1.0	NA	NA	166801945	0.25
chr6	166802100	166763087	0.97	166802099	1.0	NA	NA	166768167	0.5	166802099	1.0
chr6	166802270	166800434	0.7	166832428	0.07	166802274	1.0	166802274	0.76	166773838	0.86
chr6	166802933	166799951	0.38	166802682	0.79	166802932	0.83	166799542	0.72	166802682	0.74
chr6	166802945	166799951	0.38	166802682	0.79	166802932	0.82	166799542	0.72	166802682	0.74
chr6	166816392	166816609	0.93	166816565	0.8	166813040	0.67	166816609	0.86	166815590	0.74
chr6	166816555	166816554	0.63	166816554	1.0	166816554	0.52	166816554	0.74	166816554	0.86
chr6	166817402	166818423	0.96	166817402	0.96	166817202	0.96	166817202	0.94	166813520	0.92
chr6	166817710	166818423	0.93	166817716	0.86	166817202	0.8	166817716	0.84	166817716	0.83
chr6	166822790	166822788	0.79	166822789	0.99	166822789	0.96	166822762	0.69	166822789	0.95
chr6	166823434	166823758	0.37	166812865	0.85	166810474	0.69	166837749	0.68	166812286	0.7
chr6	166824053	166824058	0.95	NA	NA	166852957	0.01	166822788	1.0	166824056	0.78
chr6	166833879	166817395	0.88	NA	NA	NA	NA	NA	NA	NA	NA
chr6	166839993	166839992	0.8	166839740	0.84	166839992	0.99	166838993	0.88	166838993	0.94
chr6	166841118	166800438	0.67	166841124	0.25	166841124	0.82	166867069	0.01	166885592	0.33
chr6	166844858	166844857	1.0	166842472	1.0	166844720	1.0	166844857	1.0	166844857	1.0
chr6	166849156	166830950	1.0	166849155	1.0	166849155	1.0	166842353	0.96	166849155	1.0
chr6	166864280	166864279	0.76	166864279	0.97	166864279	1.0	166864279	0.82	166864279	0.96
chr6	166869191	166869190	0.78	166869190	0.87	166869128	0.96	166869190	0.88	166869190	0.57
chr6	166874194	166875722	0.5	166893503	0.73	166874845	0.75	166893503	0.59	166893503	0.3
chr6	166874794	166874798	0.99	166879873	0.25	166874798	0.92	166874798	0.47	166874798	1.0
chr6	166876171	166876181	0.99	166876181	1.0	166874961	0.94	166874961	0.99	166876181	0.96
chr6	166891066	166891071	0.98	166891071	0.83	NA	NA	166891071	1.0	166891071	1.0
chr6	166892387	166862703	0.27	NA	NA	NA	NA	166869874	0.25	166892439	0.25
chr6	166898254	166896617	1.0	166898253	1.0	NA	NA	166883185	0.67	NA	NA
chr6	166908334	166908333	0.96	166908333	0.88	166908333	1.0	166908333	0.87	166908333	0.99
chr6	166909967	166909978	0.66	166864488	0.5	NA	NA	166910668	0.71	NA	NA
chr6	166912400	166912190	0.89	166908615	0.99	166912399	1.0	166908615	0.97	166908615	0.94
chr6	166924100	166924099	1.0	NA	NA	NA	NA	NA	NA	NA	NA
chr6	166928445	166928285	0.83	166928210	0.88	166928210	0.82	166927227	0.91	166929653	0.81
chr6	166929346	166924389	0.62	166929345	0.96	166929345	0.93	166924389	0.84	166929345	0.99
chr6	166930467	166928585	0.92	166930466	1.0	166930466	1.0	166899772	0.5	166923880	0.99
chr6	166930570	166930569	1.0	166960004	1.0	NA	NA	166930569	1.0	NA	NA
chr6	166933359	166933364	1.0	166933364	1.0	166899242	0.5	166933364	1.0	166933364	0.95
chr6	166935216	166935238	0.72	166935215	0.96	166934358	0.94	166934358	0.57	166934358	0.95
chr6	166936229	166936228	1.0	166936228	1.0	NA	NA	166936228	1.0	166917787	0.28
chr6	166936345	166936996	0.56	166936350	0.44	166936350	0.77	166936350	0.39	166936350	0.49
chr6	166945831	166945791	0.45	166947797	0.92	166945843	0.97	166947797	0.74	166945843	0.92
chr6	166948348	166949440	0.84	NA	NA	166930482	0.5	166948347	0.68	166948347	0.25
chr6	166951173	166951172	1.0	166947819	0.02	NA	NA	166948347	1.0	NA	NA
chr6	166953880	166957148	0.55	166956503	0.78	166940144	0.41	166904239	0.8	166953879	0.9
chr6	166960443	166960059	0.63	166957198	0.86	166956409	0.83	166957198	0.83	166960324	0.82
chr6	166961012	166961037	0.97	NA	NA	NA	NA	166961037	1.0	NA	NA
chr6	166961358	166960059	0.97	166961363	0.99	166961363	0.99	166957198	1.0	166961363	1.0
chr6	166961513	166961512	0.96	166961436	1.0	166958009	1.0	166961436	1.0	166961436	1.0
chr6	166962751	166960059	0.99	166957198	0.99	166956409	1.0	166957198	1.0	166960324	1.0
chr6	166963193	166963192	0.8	166963192	0.5	166963192	1.0	166963192	0.67	166963192	0.44
chr6	166964435	166960059	0.99	166957198	0.99	166956409	1.0	166957198	1.0	166960324	0.98
chr6	166965741	166965750	0.95	166965131	1.0	166956504	0.99	166965750	1.0	166961685	1.0
chr6	166968636	167001787	0.6	166965080	0.9	166956503	0.72	166977724	0.6	166960324	0.7
chr6	166972757	166972756	1.0	NA	NA	NA	NA	NA	NA	NA	NA
chr6	166972800	166972799	0.57	166972799	0.92	166977218	0.07	166968030	0.94	166972799	0.97
chr6	166973612	166953135	0.5	NA	NA	NA	NA	NA	NA	NA	NA
chr6	166976148	166976157	1.0	NA	NA	166942455	0.2	166971880	0.6	NA	NA
chr6	166980555	166980726	0.99	166956503	1.0	NA	NA	166980560	1.0	NA	NA
chr6	166984591	166977904	0.96	166965080	1.0	166977724	0.98	166979907	0.96	166987938	0.98
chr6	166990967	166990966	0.39	166965080	0.92	166981146	0.88	166979907	0.93	166987938	0.79
chr6	166991926	166969331	0.99	166991925	1.0	NA	NA	166981916	1.0	166981916	1.0
chr6	166994109	166977904	0.99	166965080	0.99	166977724	1.0	166985144	0.98	166987938	1.0
chr6	166995735	166995760	0.87	NA	NA	166949500	0.02	166995760	0.83	166955032	0.08
chr6	167003175	167003174	0.93	167003174	1.0	166963359	1.0	166979489	0.2	166963359	0.67
chr6	167008124	167045090	0.78	167001915	0.89	167001915	0.82	167004063	0.92	167004063	0.85
chr6	167008464	167008463	0.88	167008463	0.93	167000565	0.98	167008463	1.0	167008463	1.0
chr6	167009849	167009642	0.91	166968030	1.0	167040344	0.93	166969779	1.0	166989232	0.98
chr6	167016972	167016993	0.73	167000768	0.97	167016972	0.68	167016990	0.49	167016990	0.98
chr6	167017587	167017586	0.86	167017586	0.94	167005443	0.69	167005443	0.76	167026288	0.93
chr6	167021066	167000051	0.83	167000051	0.98	167012950	0.99	167020437	0.95	167005617	0.99
chr6	167021716	167021715	0.91	167021715	1.0	167001787	1.0	166971870	0.5	166971859	1.0
chr6	167029070	167009642	1.0	166984190	1.0	167040344	0.92	167017205	1.0	166989232	0.94
chr6	167030849	167017659	0.98	167030867	1.0	167027013	1.0	167030867	0.99	167030867	1.0
chr6	167035563	167035571	0.97	167035571	0.51	167040344	0.94	167035571	0.56	166989232	0.87
chr6	167039137	167039136	1.0	167039136	1.0	167039136	1.0	167009499	1.0	NA	NA
chr6	167040032	167040031	0.73	166993339	0.9	167003685	1.0	167040031	0.82	167040031	0.85
chr6	167042814	167053369	0.47	167039757	0.81	167003685	0.38	167039757	0.63	167039757	0.5
chr6	167045738	166998937	0.44	167045737	0.75	166997781	0.05	167045737	0.67	167051014	0.5
chr6	167046295	167046308	0.9	NA	NA	NA	NA	167046308	0.8	167052002	0.03
chr6	167061464	167052029	0.88	167048074	0.96	167048074	0.94	167048074	0.94	167061463	0.99
chr6	167070487	167066525	0.53	167066525	0.91	167043372	0.84	167066525	0.91	167046108	0.85
chr6	167070648	167070647	0.79	NA	NA	167068295	0.08	167044767	0.25	NA	NA
chr6	167075683	167103475	0.05	NA	NA	167043747	0.04	NA	NA	NA	NA
chr6	167088983	167088982	0.97	167088982	0.44	167081086	0.47	167088982	0.38	167088982	0.96
chr6	167096719	167096729	1.0	NA	NA	NA	NA	167096729	1.0	NA	NA
chr6	167117399	167117403	0.72	167113712	0.33	167117944	0.67	167117944	0.66	167115784	0.56
chr6	167117945	167119243	0.85	167117944	0.94	167117605	0.77	167119243	0.92	167117944	0.84
chr6	167124317	167079021	0.17	NA	NA	NA	NA	NA	NA	167111126	0.01
chr6	167124800	167124799	0.57	167127354	0.86	167126317	0.72	167124799	0.81	167124799	0.72
chr6	167125119	167125118	1.0	167174725	0.17	NA	NA	NA	NA	167125118	1.0
chr6	167138309	167138308	0.56	167144034	0.7	167136554	0.76	167141288	0.64	167136554	0.72
chr6	167142650	167141655	1.0	167093217	0.25	NA	NA	NA	NA	NA	NA
chr6	167163289	167163288	0.72	167164917	0.96	167164917	0.94	167164917	0.92	167157942	0.94
chr6	167164387	167164386	0.96	167164386	0.5	NA	NA	167163288	0.73	167164386	1.0
chr6	167202972	167202971	0.43	167202971	1.0	NA	NA	167202971	1.0	167202971	0.76
chr6	167207453	167226649	0.5	NA	NA	167180408	0.89	NA	NA	NA	NA
chr6	167214725	167211631	0.84	167212402	1.0	167211631	1.0	167217771	0.98	167210778	1.0
chr6	167215043	167214616	0.92	167212402	0.99	167211631	0.98	167212402	0.98	167210778	0.99
chr6	167218892	167218620	0.68	167216813	0.96	167218114	0.9	167218114	0.85	167216504	0.93
chr6	167219614	167190968	0.5	NA	NA	NA	NA	NA	NA	NA	NA
chr6	167220938	167231720	0.2	167214965	1.0	NA	NA	167214965	1.0	NA	NA
chr6	167220966	167231720	0.2	167214965	1.0	NA	NA	167214965	1.0	NA	NA
chr6	167224898	167229784	0.94	NA	NA	NA	NA	167195540	1.0	NA	NA
chr6	167230820	167223542	0.47	167232403	0.78	167218114	0.61	167232344	0.62	167232344	0.74
chr6	167231800	167228449	0.84	167231807	0.76	167231003	0.97	167231807	0.65	167231807	0.99
chr6	167234234	167234233	0.34	167234788	0.52	167234270	0.26	167221509	0.34	167234233	0.32
chr6	167239477	167239454	0.85	167239478	0.69	167239478	0.97	167239478	0.53	167239478	0.75
chr6	167243386	167243385	0.62	167243385	0.92	167243385	0.96	167243385	0.88	167243385	0.86
chr6	167246284	167246283	0.89	167246283	0.92	167245889	0.94	167246283	0.92	167245889	0.98
chr6	167256932	167256931	0.69	167256931	0.92	167260781	0.88	167256931	0.74	167260781	0.88
chr6	167257226	167257225	0.92	NA	NA	NA	NA	NA	NA	NA	NA
chr6	167257753	167257752	0.79	167263711	0.95	167263711	0.83	167263711	0.85	167263711	0.84
chr6	167260155	167218550	0.46	167260164	0.57	167260164	0.49	167260164	0.77	167245889	0.9
chr6	167261812	167261816	0.57	167261815	0.59	167246536	0.69	167273690	0.5	167273690	0.62
chr6	167264791	167264790	1.0	NA	NA	NA	NA	NA	NA	NA	NA
chr6	167268654	167268658	0.97	167255806	1.0	167268675	1.0	167257971	0.82	167257971	1.0
chr6	167269778	167316178	0.12	NA	NA	NA	NA	NA	NA	NA	NA
chr6	167276050	167274731	0.91	167276059	0.61	167274731	0.86	167274731	0.73	167274731	0.73
chr6	167278162	167278161	1.0	NA	NA	NA	NA	NA	NA	NA	NA
chr6	167279249	167301762	0.5	NA	NA	NA	NA	NA	NA	NA	NA
chr6	167287685	167287664	0.82	167286216	0.78	167286216	0.58	167287687	0.49	167286216	0.76
chr6	167288449	167290756	0.51	167285890	0.81	167280488	0.82	167290916	0.74	167277737	0.79
chr6	167298526	167299075	0.84	167272423	0.51	167298525	0.96	167299075	0.51	167298525	0.78
chr6	167298821	167298820	0.5	NA	NA	NA	NA	NA	NA	NA	NA
chr6	167299118	167299075	0.65	167299104	0.65	167296836	0.66	167297059	0.5	167297059	0.65
chr6	167299187	167299202	0.53	167294149	0.86	167294149	0.88	167294149	0.88	167293493	0.85
chr6	167304557	167304556	0.76	167303290	0.86	167304556	0.83	167304556	0.81	167304556	0.9
chr6	167316058	167306051	1.0	NA	NA	NA	NA	167306051	1.0	NA	NA
chr6	167335987	167335986	0.72	167335986	0.89	167334326	0.95	167334326	0.81	167335986	0.82
chr6	167338455	167338455	0.71	167330843	0.83	167338455	0.55	167323305	0.49	167330843	0.76
chr6	167338825	167334462	0.37	167330241	0.26	167330985	0.33	167307739	0.25	167330241	0.15
chr6	167344436	167344435	0.8	167344435	1.0	167344435	0.99	167344435	0.99	167344435	0.88
chr6	167345489	167345488	1.0	167345488	1.0	167345488	1.0	167345488	1.0	167345488	0.97
chr6	167352823	167352822	0.71	167352822	0.66	167352822	1.0	167352822	0.58	167352822	0.75
chr6	167405639	167405638	0.64	167404508	0.97	167405638	0.94	167404508	0.92	167405638	0.9
chr6	167410061	167410056	0.95	167409670	0.95	167410056	0.99	167409670	0.99	167410280	0.95
chr6	167412147	167405639	1.0	NA	NA	NA	NA	NA	NA	NA	NA
chr6	167418164	167418005	0.85	167418005	0.96	167416354	0.99	167418005	0.99	167413264	0.98
chr6	167420745	167420764	1.0	167420715	1.0	167420764	0.98	167420715	1.0	167420764	1.0
chr6	167423411	167443993	0.08	167433609	0.17	167395708	0.06	167375843	0.44	167433394	0.22
chr6	167428533	167427607	0.98	167426811	0.98	167432533	0.89	167428541	0.98	167432533	0.96
chr6	167430899	167427765	0.69	167426411	0.68	167426811	0.82	167430709	0.59	167429893	0.7
chr6	167431110	167431109	0.59	167426411	0.93	NA	NA	167428389	0.48	167417347	0.84
chr6	167432026	167427765	0.83	167429893	0.81	167426811	0.82	167430709	0.77	167429893	0.79
chr6	167447964	167447963	0.62	167447963	0.97	167447963	1.0	167447963	0.97	167447963	0.98
chr6	167449706	167449705	0.93	167449705	0.82	167443064	0.92	167449705	0.8	167449705	0.92
chr6	167454845	167454849	0.66	NA	NA	167454849	0.89	NA	NA	167424145	0.5
chr6	167456273	167419176	1.0	NA	NA	NA	NA	NA	NA	NA	NA
chr6	167463600	167463657	0.66	167459461	0.72	167459245	0.92	167459461	0.68	167459461	0.76
chr6	167464142	167426481	0.56	167425473	1.0	167464141	0.95	NA	NA	167464141	0.91
chr6	167465300	167465299	0.34	167465299	0.87	167465299	0.97	167465299	0.9	167465299	0.9
chr6	167465365	167465364	0.89	167465364	0.93	NA	NA	167465364	0.98	167465364	0.94
chr6	167466805	167466828	0.58	NA	NA	NA	NA	167466828	1.0	167493472	0.62
chr6	167475468	167475467	0.96	167475062	0.89	167475467	0.96	167475467	0.89	167475467	0.97
chr6	167478521	167478534	0.62	167478549	0.93	167478549	0.78	167478549	0.94	167478549	0.58
chr6	167478919	167478918	0.43	167478918	0.71	167478918	0.49	167478918	0.59	167478918	0.56
chr6	167479103	167479082	0.92	NA	NA	NA	NA	167479137	1.0	167479137	1.0
chr6	167486365	167486372	0.87	167486372	1.0	NA	NA	167486372	0.71	NA	NA
chr6	167494635	167494634	1.0	167494634	1.0	167494634	1.0	167494634	0.83	NA	NA
chr6	167495244	167495239	0.71	167492645	0.5	167494743	0.5	167495144	0.67	NA	NA
chr6	167495462	167495485	0.31	167495485	0.62	167495485	0.63	167495485	0.69	167495485	0.55
chr6	167499071	167508800	0.2	NA	NA	NA	NA	NA	NA	167468753	0.17
chr6	167500339	167499968	0.2	NA	NA	NA	NA	NA	NA	167516574	0.33
chr6	167504985	167504984	0.95	167504984	0.99	167504984	0.99	167504984	1.0	167504984	0.99
chr6	167519685	167519684	1.0	167525592	0.25	167549801	0.56	167472464	0.5	167484301	1.0
chr6	167519732	167519745	0.97	167519745	0.82	167519745	0.97	167519745	0.84	167519745	0.87
chr6	167520973	167520972	1.0	NA	NA	NA	NA	NA	NA	NA	NA
chr6	167525655	167525654	0.95	167525654	0.99	167525654	0.98	167525654	0.92	167517070	0.99
chr6	167533406	167533405	0.82	167535571	0.86	167538084	0.74	167538255	0.88	167538084	0.77
chr6	167533893	167533902	0.66	167533902	0.99	167533892	0.97	167533902	0.89	167533902	0.84
chr6	167535139	167534996	0.91	167543807	0.62	167535138	1.0	167543807	0.43	167543807	0.42
chr6	167538654	167536079	0.94	167543378	0.97	167536079	0.83	167538653	0.99	167538653	0.92
chr6	167538837	167545277	0.69	167538848	0.89	167538084	0.95	167538333	0.98	167538084	0.76
chr6	167540740	167538084	0.72	167540739	0.75	167544272	0.81	167540739	0.65	167576864	0.51
chr6	167542899	167542898	0.44	NA	NA	167574992	0.02	NA	NA	167565342	0.5
chr6	167543082	167543081	0.44	167543081	0.74	167543081	0.75	167533892	0.69	167543081	0.67
chr6	167544745	167544744	0.81	167544744	0.37	167544744	1.0	167523512	0.77	167544744	1.0
chr6	167549802	167549801	0.82	167550258	0.94	167549613	1.0	167550258	0.97	167550258	0.97
chr6	167554341	167554382	0.63	NA	NA	NA	NA	NA	NA	167586044	0.33
chr6	167564236	167533892	0.35	167533892	0.42	167553561	0.65	167533892	0.55	167568479	0.43
chr6	167568513	167568517	0.69	167568517	0.76	167568517	0.73	167568517	0.63	167568517	0.66
chr6	167573757	167532409	0.89	167573756	0.92	167573756	0.95	167573756	0.98	167573756	0.98
chr6	167573957	167573956	0.52	167573956	0.75	167573956	0.58	167573956	0.58	167573956	0.58
chr6	167574474	167574478	1.0	NA	NA	167590447	0.5	167574478	1.0	NA	NA
chr6	167577734	167577760	1.0	167549630	0.01	NA	NA	167587464	0.75	NA	NA
chr6	167583306	167583305	0.88	167583305	1.0	167583305	1.0	167535545	0.93	167583305	0.81
chr6	167590860	167590859	0.73	167590859	0.85	167590859	0.9	167590859	0.79	167590859	0.82
chr6	167642210	167642209	0.62	167642209	0.69	167642209	0.69	167642209	0.81	167642209	0.72
chr6	167642744	167642743	0.92	NA	NA	167642743	1.0	167678766	0.9	NA	NA
chr6	167643293	167643292	0.69	167643292	0.76	167643292	0.96	167643292	0.79	167643292	0.73
chr6	167657826	167657839	0.86	167657839	1.0	167657839	0.93	167657839	1.0	167657839	0.99
chr6	167659326	167668178	0.5	NA	NA	NA	NA	NA	NA	NA	NA
chr6	167681442	167681441	0.53	167681441	0.9	167681441	0.8	167681441	1.0	167681441	1.0
chr6	167682629	167682628	0.61	167682628	0.68	167682628	0.71	167682628	0.84	167680076	0.55
chr6	167684013	167684012	0.75	167684012	0.81	167684012	0.82	167684012	0.66	167684012	0.53
chr6	167685335	167685334	0.56	167685334	0.48	167685334	0.64	167685334	0.57	167685334	0.52
chr6	167686053	167709161	0.25	NA	NA	NA	NA	NA	NA	167659769	0.5
chr6	167686118	167699618	0.81	NA	NA	NA	NA	167654888	1.0	NA	NA
chr6	167687038	167702808	0.34	167688976	0.29	167686748	0.39	167686795	0.3	167688976	0.33
chr6	167688964	167688976	0.82	167692328	0.9	167688863	0.93	167689079	0.9	167688863	0.91
chr6	167692596	167688976	0.45	167697535	0.64	167697535	0.7	167697535	0.69	167696332	0.49
chr6	167695159	167695166	0.94	167695320	0.98	167695320	0.99	167695166	0.99	167695320	0.99
chr6	167695796	167695320	0.52	167695795	0.67	167695795	0.84	167695795	0.85	167695795	0.49
chr6	167697109	167697092	0.87	167697092	0.96	167695320	0.99	167697092	0.98	167695966	0.97
chr6	167700955	167702919	0.52	167700816	0.64	167700816	0.79	167702919	0.58	167700816	0.72
chr6	167702146	167708332	0.61	167703755	0.66	167700948	0.74	167700948	0.62	167703755	0.69
chr6	167702919	167702919	0.96	167700816	0.99	167702919	0.93	167702919	0.9	167700816	0.93
chr6	167716129	167723125	0.35	167716450	0.37	167725830	0.38	167699289	0.54	167712573	0.37
chr6	167731129	167731141	0.95	167731141	0.93	167731141	0.99	167731141	0.98	167731141	0.98
chr6	167739563	167739562	0.87	167747243	0.17	NA	NA	167739562	1.0	167739562	0.67
chr6	167747865	167747845	1.0	167747878	0.97	167747845	1.0	167747878	1.0	167747845	1.0
chr6	167773783	167774043	1.0	NA	NA	NA	NA	NA	NA	NA	NA
chr6	167774594	167774251	0.93	167773616	0.97	167774170	0.93	167773616	1.0	167774606	0.99
chr6	167785845	167785844	0.97	167785227	0.98	167785844	0.98	167785844	0.98	167785844	0.98
chr6	167789199	167789198	0.81	167789198	0.67	167789198	0.7	167789198	0.74	167789198	0.71
chr6	167795013	167795021	0.97	167793716	1.0	167794792	1.0	167794792	0.97	167793716	0.98
chr6	167799205	167799204	1.0	NA	NA	167799204	1.0	167844177	0.01	167799204	1.0
chr6	167801147	167801171	1.0	NA	NA	NA	NA	NA	NA	167751589	0.04
chr6	167809593	167805811	0.91	167805811	0.98	167804219	0.98	167805811	0.99	167805811	0.99
chr6	167810526	167810525	0.9	167810525	0.33	167810525	1.0	167771307	0.5	167810525	1.0
chr6	167812658	167812938	0.94	167805811	0.99	167812314	1.0	167812938	0.99	167805811	0.97
chr6	167814433	167812938	0.97	167805811	0.98	167813900	1.0	167812938	0.97	167805811	0.99
chr6	167814965	167814964	0.58	167814964	1.0	167814964	0.25	167801948	0.46	167814964	0.8
chr6	167816482	167816481	0.92	167816481	0.5	NA	NA	167786035	0.67	167816499	0.64
chr6	167816687	167816693	0.64	167816693	0.97	167772862	0.13	167816693	1.0	167770542	1.0
chr6	167818514	167818513	0.96	167816947	1.0	167816947	0.98	167816947	0.99	167816947	0.98
chr6	167818684	167818683	0.79	167818683	0.92	167818683	0.88	167818683	0.95	167818683	0.81
chr6	167819130	167819129	0.86	167819129	0.5	NA	NA	NA	NA	NA	NA
chr6	167820510	167814161	1.0	167820509	1.0	NA	NA	167801948	1.0	NA	NA
chr6	167821960	167821960	0.29	167820966	0.48	167819891	0.47	167819891	0.45	167803704	0.43
chr6	167823139	167820966	0.98	167820966	1.0	167796270	0.8	167820966	0.98	167823136	0.96
chr6	167823707	167866982	1.0	NA	NA	NA	NA	NA	NA	NA	NA
chr6	167823876	167823875	0.61	167823875	0.83	167823875	0.5	167823875	0.89	167823875	0.73
chr6	167826934	167826933	1.0	167826933	1.0	NA	NA	167826933	0.86	167826933	0.56
chr6	167826997	167826993	0.9	167826993	0.6	167826996	1.0	167826996	0.56	167826996	1.0
chr6	167828775	167828774	0.73	167828774	0.86	167828774	0.4	167828774	0.75	167828774	0.4
chr6	167829444	167801939	0.87	167814964	0.11	NA	NA	NA	NA	NA	NA
chr6	167837385	167837384	0.38	167837384	0.6	167837384	0.62	167788529	0.5	167837384	0.76
chr6	167839358	167790330	0.5	167828867	0.93	167839357	1.0	167828867	1.0	167839357	0.96
chr6	167844178	167836174	0.34	167844177	0.27	167844177	0.26	167837932	0.27	167849463	0.26
chr6	167845375	167839113	0.98	NA	NA	167845378	1.0	167810928	1.0	167826115	0.12
chr6	167850882	167883685	0.7	167850881	0.45	167850881	0.99	167850881	0.66	167850881	0.63
chr6	167859780	167839605	0.97	167859775	0.95	167859775	0.9	167859775	0.89	167879616	0.94
chr6	167862380	167862380	0.96	167861664	0.97	167862381	0.67	167862381	0.66	167862381	0.67
chr6	167868943	167839113	0.99	167861664	0.95	167856829	0.22	167819904	0.82	167821902	1.0
chr6	167876771	167875682	0.83	167861664	0.95	167876770	0.38	167875682	1.0	167827561	0.75
chr6	167878073	167878072	0.78	167878072	0.6	167878072	0.5	167846089	1.0	167879540	0.64
chr6	167878587	167880245	0.74	167880245	0.78	167879616	0.95	167880245	0.85	167886411	0.88
chr6	167882486	167882485	0.82	167882485	0.83	167876075	0.62	167882485	0.76	167882485	0.69
chr6	167882647	167928380	0.0	167867998	1.0	NA	NA	NA	NA	167882646	1.0
chr6	167888955	167888954	0.95	167886154	0.92	167888954	0.67	167872584	0.62	167841009	0.52
chr6	167895120	167878593	1.0	167847516	1.0	167906195	0.05	NA	NA	167895132	1.0
chr6	167896226	167896225	0.87	167896225	1.0	167896225	0.94	167896225	0.93	167896225	0.95
chr6	167901791	167901790	0.96	167901790	0.97	NA	NA	167901790	1.0	167853992	1.0
chr6	167904210	167894464	0.74	167886154	0.84	NA	NA	167854326	0.87	167904210	0.45
chr6	167907781	167907780	0.62	167886154	1.0	167907780	1.0	167860159	1.0	167860159	0.75
chr6	167918609	167923653	0.87	167932865	0.07	NA	NA	167918608	0.34	NA	NA
chr6	167921802	167921808	0.78	167912904	0.7	167921808	0.92	167917136	0.9	167921808	0.81
chr6	167924097	167924105	0.97	167901790	0.88	167924096	0.17	167924103	0.69	167875682	0.6
chr6	167929243	167929242	0.68	167929242	0.86	167929242	0.94	167929242	0.9	167929242	0.86
chr6	167939468	167918608	0.11	167902092	0.33	NA	NA	NA	NA	NA	NA
chr6	167942062	167942066	1.0	167895190	1.0	167975982	0.67	167942066	0.73	167897033	0.67
chr6	167944782	167897332	1.0	167908467	0.02	167936746	0.5	167897332	0.57	NA	NA
chr6	167947176	167944200	0.7	167947189	0.89	167947175	0.83	167945076	0.79	167947175	0.8
chr6	167947719	167947718	0.99	NA	NA	NA	NA	167947718	0.76	167996837	0.05
chr6	167950855	167950854	0.59	167901302	0.82	167950854	0.67	167950854	0.37	167924096	0.26
chr6	167953121	167919935	0.12	NA	NA	167977289	0.08	NA	NA	NA	NA
chr6	167955403	167955402	0.93	167907780	0.97	167955402	0.5	167955402	1.0	167907780	0.75
chr6	167961069	167963469	0.79	167915298	0.84	167961068	0.98	167963469	0.95	167963469	0.93
chr6	167964614	167961078	0.17	167923074	0.42	167964614	0.33	167964614	0.4	167964614	0.44
chr6	167965148	167965147	0.63	167965052	0.99	167965147	0.96	167964191	0.98	167965289	0.97
chr6	167983475	167983028	0.68	167983028	0.76	167984151	0.84	167983474	0.74	167984151	0.81
chr6	167991454	167991463	0.59	167991783	0.51	167991783	0.75	167991783	0.52	167991783	0.64
chr6	167991757	167991783	0.95	167991783	0.94	167991783	0.8	167991783	0.73	167991783	0.97
chr6	167994172	167994171	0.93	167995452	0.87	167994171	0.46	167994171	0.75	167994171	0.71
chr6	167998162	167998161	0.81	167998161	0.29	167998161	0.79	167998161	0.67	167998161	1.0
chr6	168006209	168006208	0.73	168006208	0.89	168006208	0.25	168006208	0.96	168032512	0.4
chr6	168014000	168014420	0.71	168010986	0.78	168010986	0.84	168014193	0.82	168010969	0.75
chr6	168017193	168017204	0.98	168017013	0.98	168017204	1.0	168017306	1.0	168017013	0.98
chr6	168020129	168020128	0.51	168019541	0.67	168020128	0.48	168020128	0.67	168019541	0.58
chr6	168020471	168020470	0.64	168020470	0.91	168020470	0.65	168020470	0.58	168020470	0.69
chr6	168025063	168008828	1.0	NA	NA	NA	NA	NA	NA	NA	NA
chr6	168027455	168027474	0.77	168027175	0.95	168027175	0.92	168027474	0.91	168027175	0.94
chr6	168030508	168030507	1.0	168030507	1.0	168030507	1.0	168000192	1.0	168074402	0.25
chr6	168033500	168033499	0.4	168033499	0.53	168033499	0.64	168033499	0.65	168033499	0.67
chr6	168037646	168038037	0.47	168037645	0.93	168037645	0.95	168037645	0.86	168037645	0.97
chr6	168046186	168037847	0.49	168045973	0.68	168045273	0.74	168045273	0.68	168045273	0.74
chr6	168047088	168047083	0.5	168062343	0.35	168047083	0.98	168047083	0.8	168047083	0.78
chr6	168066498	168040573	0.5	NA	NA	NA	NA	NA	NA	168066497	1.0
chr6	168067950	168073629	0.46	168064075	0.51	168071954	0.63	168073629	0.63	168067949	0.51
chr6	168074643	168074642	1.0	NA	NA	168050705	0.02	NA	NA	NA	NA
chr6	168087071	168087070	0.94	168079101	0.65	168079101	0.64	168066092	0.81	168086993	1.0
chr6	168094795	168091858	0.69	168049609	0.25	NA	NA	NA	NA	NA	NA
chr6	168105519	168106176	0.9	168105518	0.53	168102256	0.7	168105518	0.78	168102027	0.65
chr6	168115828	168115836	0.96	NA	NA	168115827	1.0	168115836	0.81	NA	NA
chr6	168128976	168128975	0.72	168128975	0.1	168128975	0.71	168081341	1.0	168079173	0.67
chr6	168133686	168147226	0.32	168137324	0.82	168134052	0.65	168137324	0.68	168137324	0.64
chr6	168134875	168134874	0.91	168134874	1.0	168134874	1.0	168134874	0.92	168134874	1.0
chr6	168141263	168141685	0.75	168141685	0.81	168141685	0.8	168140206	0.75	168139962	0.83
chr6	168144003	168140965	0.78	168144474	0.97	168143268	0.98	168139134	0.95	168143997	0.96
chr6	168146664	168146663	0.91	168143458	0.94	168141685	0.96	168140206	0.95	168144197	0.89
chr6	168148977	168148976	0.95	168148976	0.99	168148976	0.97	168148976	0.96	168148976	0.98
chr6	168157594	168157593	0.94	168157593	0.88	168157593	0.57	168157593	0.93	168156940	0.92
chr6	168159067	168159101	0.69	168110905	0.33	NA	NA	168159101	0.63	168155293	0.96
chr6	168171301	168134224	0.33	168201728	0.06	168171308	0.75	NA	NA	NA	NA
chr6	168171690	168155882	0.42	NA	NA	NA	NA	NA	NA	NA	NA
chr6	168173354	168160567	1.0	168166417	1.0	168173353	1.0	168157593	1.0	168169137	1.0
chr6	168174081	168176403	0.39	168166417	0.83	168170642	0.75	168159798	0.36	168169137	0.85
chr6	168177944	168151094	0.24	168149772	0.33	NA	NA	168177980	0.24	NA	NA
chr6	168179819	168177973	0.82	NA	NA	168179818	1.0	168179818	0.8	168179818	1.0
chr6	168184461	168181502	0.76	168184460	0.93	168184460	0.97	168184460	1.0	168184460	1.0
chr6	168187839	168187838	0.72	168187838	0.98	168187838	0.96	168187838	0.95	168187838	0.98
chr6	168191497	168191496	0.78	168191496	0.83	168191496	0.86	168191496	0.9	168191496	0.79
chr6	168205668	168205675	1.0	168205675	1.0	168205675	0.73	168192881	1.0	168227030	0.5
chr6	168208268	168206872	0.91	168206872	0.93	168203278	0.87	168207819	0.94	168206872	0.91
chr6	168209260	168219907	0.25	NA	NA	NA	NA	NA	NA	NA	NA
chr6	168209370	168209369	1.0	168199968	1.0	168191601	1.0	168209369	1.0	168191601	1.0
chr6	168211181	168168232	1.0	NA	NA	NA	NA	NA	NA	NA	NA
chr6	168213697	168213696	0.96	168213696	1.0	168208272	1.0	168213696	1.0	168213696	0.22
chr6	168230335	168228887	0.75	168230376	0.9	168230376	0.79	168228887	0.84	168228887	0.88
chr6	168231880	168231879	0.83	168230303	0.84	168230376	0.8	168231879	0.84	168230303	0.83
chr6	168252762	168250097	0.6	168252761	0.44	168252761	1.0	168239866	0.53	168252761	0.67
chr6	168258676	168258675	0.59	168258675	1.0	168258675	1.0	168258675	0.67	168258675	0.95
chr6	168260033	168261159	0.42	168254619	0.9	168259788	0.78	168261847	0.82	168261919	0.81
chr6	168262901	168262900	0.28	168262900	0.57	168262900	0.96	168262900	0.82	168259512	0.95
chr6	168267065	168264622	1.0	168264393	1.0	NA	NA	168264393	1.0	168240565	1.0
chr6	168270477	168265061	0.44	168270481	0.67	168270481	0.83	168270481	1.0	168267600	0.95
chr6	168271263	168271262	0.81	168271262	0.6	168269198	0.84	168271262	0.63	168271262	0.63
chr6	168275015	168275018	1.0	168270274	1.0	NA	NA	168275051	1.0	168227030	1.0
chr6	168282839	168282838	0.88	168282838	0.42	168282838	0.9	168282838	0.44	168277621	0.71
chr6	168290423	168289564	0.65	168289564	0.74	168290256	0.4	168291203	0.63	168289564	0.68
chr6	168293479	168293478	0.95	168293478	1.0	168293478	0.98	168293478	0.98	168293478	0.97
chr6	168306609	168306608	0.67	168306608	0.92	168306608	0.71	168306608	0.87	168306608	0.74
chr6	168322872	168327720	0.75	NA	NA	NA	NA	NA	NA	NA	NA
chr6	168322944	168290930	0.02	NA	NA	168322943	1.0	NA	NA	NA	NA
chr6	168324433	168324432	0.6	NA	NA	168324432	1.0	168301233	0.5	168324432	0.73
chr6	168330255	168377545	0.67	168330267	0.6	168345609	0.33	168364098	0.17	168330267	0.71
chr6	168338283	168333463	0.97	168338282	0.98	168338282	1.0	168335021	1.0	168335021	0.98
chr6	168338629	168338628	0.99	168338628	1.0	168338628	0.5	168328453	1.0	NA	NA
chr6	168349726	168351662	0.56	168349747	0.49	168349241	0.85	168349241	0.53	168348340	0.68
chr6	168349748	168351662	0.56	168349747	0.47	168349241	0.82	168349241	0.56	168348340	0.68
chr6	168360490	168360489	0.57	168360489	0.93	168360489	0.58	168360489	0.94	168360489	0.88
chr6	168362364	168362468	0.48	168361491	0.93	168359889	0.94	168362468	0.91	168362468	0.91
chr6	168364153	168364169	0.25	NA	NA	NA	NA	NA	NA	NA	NA
chr6	168369676	168368754	0.89	168369675	0.67	168319695	1.0	168367676	1.0	168359462	0.92
chr6	168372406	168372405	0.87	168382605	0.97	NA	NA	168385341	0.94	168382225	0.94
chr6	168375969	168375968	0.6	168373849	0.98	168373849	0.95	168376994	0.87	168376994	0.96
chr6	168383064	168381110	0.87	168381110	0.76	168336099	0.73	168374847	0.72	168383892	0.57
chr6	168401646	168401645	0.97	168387832	0.09	168383612	0.89	168401645	1.0	168376998	0.31
chr6	168409230	168409009	0.95	168409009	0.98	168409009	0.96	168409009	0.96	168409009	0.97
chr6	168409547	168409009	0.94	168409009	0.97	168409009	0.99	168409009	0.99	168409009	0.97
chr6	168423950	168423949	1.0	NA	NA	NA	NA	NA	NA	NA	NA
chr6	168425257	168436950	0.92	168424196	0.68	168423610	0.94	168424196	0.83	168417713	0.76
chr6	168428788	168417172	0.45	NA	NA	NA	NA	NA	NA	168434256	0.13
chr6	168428983	168417814	0.99	NA	NA	NA	NA	168437583	1.0	NA	NA
chr6	168429024	168424364	0.88	168419528	0.82	168424364	0.99	168424364	1.0	168424364	0.77
chr6	168429360	168451621	0.8	NA	NA	168384655	1.0	NA	NA	168383524	1.0
chr6	168429450	168464565	0.89	168380933	1.0	NA	NA	168417084	0.6	NA	NA
chr6	168429497	168459014	0.68	NA	NA	168429496	0.24	168379803	1.0	NA	NA
chr6	168429535	168429542	0.85	168438199	0.95	168424579	0.99	168429541	0.78	168429541	0.96
chr6	168438819	168438818	0.65	168438818	0.82	168438818	0.92	168438818	0.92	168438818	1.0
chr6	168442705	168439510	0.33	168442704	1.0	168442704	0.67	NA	NA	NA	NA
chr6	168447243	168447242	1.0	168447242	1.0	168447242	1.0	NA	NA	NA	NA
chr6	168450042	168433943	1.0	168418532	1.0	168418532	1.0	168433943	1.0	168433943	1.0
chr6	168451573	168451599	0.68	168424196	0.69	168458922	0.78	168434409	0.77	168434409	0.81
chr6	168453511	168432145	1.0	NA	NA	NA	NA	168424588	1.0	168420298	0.75
chr6	168464187	168464186	0.47	168457349	0.72	168464711	0.84	168457349	0.63	168432893	0.5
chr6	168464566	168464565	0.77	168464565	0.75	168464565	0.78	168464565	0.84	168464565	0.86
chr6	168465469	168451977	0.96	168417903	0.75	168465468	1.0	168417084	1.0	168465468	0.44
chr6	168467136	168468318	0.71	168418532	0.27	168464707	0.49	168467136	0.26	168467136	0.24
chr6	168467311	168467310	0.97	168458922	0.98	168458922	0.99	168458922	0.99	168463766	1.0
chr6	168470686	168457659	1.0	NA	NA	NA	NA	NA	NA	NA	NA
chr6	168476467	168476482	0.63	168447972	0.77	168468260	0.8	168476482	0.62	168451229	0.88
chr6	168477684	168520735	0.1	NA	NA	NA	NA	NA	NA	NA	NA
chr6	168483181	168483190	0.92	168444380	0.25	168483180	0.29	168483190	0.38	168483190	0.95
chr6	168486755	168486754	1.0	168486754	1.0	NA	NA	NA	NA	NA	NA
chr6	168493043	168542909	0.06	168493042	0.5	168493042	0.53	168453588	0.67	168460908	0.12
chr6	168502727	168500623	0.7	168502516	0.95	168502516	0.95	168501600	0.91	168502736	0.96
chr6	168506014	168506013	0.95	168505951	0.99	168506013	0.99	168504283	0.99	168506013	0.96
chr6	168513451	168510985	0.96	168512866	0.83	168513464	0.74	168510621	0.81	168510621	0.72
chr6	168516377	168516376	0.6	168516376	0.57	168516376	0.63	168516376	0.63	168511064	0.49
chr6	168519026	168519031	0.63	168523519	0.75	168518266	0.87	168518266	0.79	168527077	0.58
chr6	168523555	168521053	0.68	168522881	0.88	168523554	0.89	168523554	0.85	168523554	0.77
chr6	168528268	168528288	0.76	168518497	0.73	168525382	0.83	168525382	0.8	168525382	0.75
chr6	168534964	168534674	0.97	NA	NA	NA	NA	168534674	1.0	168518603	1.0
chr6	168543766	168543765	0.97	168543749	1.0	168543749	0.74	168543749	1.0	168541364	1.0
chr6	168545259	168545746	0.79	168544875	0.71	168545258	0.71	168544875	0.75	168545746	0.67
chr6	168547346	168547375	0.79	168547808	1.0	168547375	1.0	168547375	0.94	168547375	0.98
chr6	168548352	168548351	0.6	168548351	0.76	168547276	0.82	168548351	0.43	168546086	0.49
chr6	168548523	168548522	0.62	168547808	0.78	168548522	0.33	168547406	0.86	168547808	0.72
chr6	168551419	168551423	0.72	168547634	0.64	168551423	0.67	168547634	0.64	168551423	0.51
chr6	168554472	168554471	0.54	168504712	1.0	NA	NA	168554471	0.38	NA	NA
chr6	168558804	168558804	0.96	168559020	0.94	168558804	0.85	168558804	0.99	168558804	0.69
chr6	168558862	168558871	0.38	168558871	0.84	168558871	0.6	168566628	0.41	168558937	0.89
chr6	168567496	168567500	1.0	168562222	0.25	168562808	0.75	168567500	1.0	NA	NA
chr6	168599932	168649683	0.09	168585122	0.05	NA	NA	168614647	0.12	NA	NA
chr6	168602322	168635105	0.5	NA	NA	NA	NA	NA	NA	168559191	0.25
chr6	168603712	168603339	0.93	168603339	0.84	168603339	0.73	168603509	0.83	168603339	0.82
chr6	168621970	168621964	0.68	168621969	0.96	168608880	0.98	168621969	1.0	168621969	0.99
chr6	168623482	168619150	0.49	168623419	0.78	168623419	0.7	168616069	0.61	168623482	0.63
chr6	168635871	168635870	0.7	168635870	0.92	168635870	0.91	168635870	0.87	168635870	0.91
chr6	168640172	168640171	0.91	168639924	0.96	168640171	0.98	168639924	0.8	168640171	0.98
chr6	168652042	168652041	0.78	168652041	0.75	168652041	0.86	168652041	0.69	168652041	0.8
chr6	168661117	168661116	0.83	168661116	0.97	168670337	0.96	168661116	0.97	168661116	0.96
chr6	168665907	168665906	0.82	168665906	0.5	168665906	0.87	168665906	0.69	168665906	0.48
chr6	168668704	168668703	0.67	168668703	0.25	NA	NA	168668703	0.64	168657665	1.0
chr6	168670324	168670323	0.72	168670337	0.87	168670337	0.96	168670337	0.82	168670337	0.84
chr6	168680340	168678071	0.59	168678497	0.95	168678638	0.99	168678497	0.98	168678567	0.95
chr6	168680695	168687980	0.41	168690452	0.67	168678638	0.69	168678497	0.74	168678567	0.58
chr6	168680819	168680829	1.0	168678497	0.98	168680829	1.0	168678497	0.98	168678567	0.97
chr6	168681757	168684430	0.77	168678497	0.81	168678638	0.96	168681756	0.97	168678567	0.89
chr6	168687409	168687408	0.74	168687408	0.86	168652369	1.0	168687408	0.84	168687408	1.0
chr6	168688031	168678071	1.0	168678497	0.92	168686862	0.95	168678497	1.0	168684266	1.0
chr6	168689729	168689733	0.99	168689733	1.0	168689733	0.96	168689733	0.97	168689733	0.98
chr6	168690158	168690157	0.42	168684983	0.82	168686862	1.0	168678497	1.0	168684266	0.97
chr6	168691602	168697671	0.55	168684983	0.99	168691489	0.99	168678497	0.98	168686453	0.94
chr6	168697327	168694403	0.84	NA	NA	NA	NA	168651772	0.75	NA	NA
chr6	168697911	168697910	0.46	168697910	0.95	168697899	0.8	168693539	0.96	168693287	1.0
chr6	168700442	168700441	0.32	168700441	0.65	168700441	0.66	168687980	0.62	168700441	0.72
chr6	168714689	168714751	0.5	168714703	0.25	168714751	0.28	168714751	0.55	168714703	0.8
chr6	168714837	168714845	0.79	168687408	0.6	168687408	0.5	168729697	0.85	168714895	0.88
chr6	168727348	168727757	0.78	168727757	0.93	168727757	0.89	168727757	0.93	168727757	0.88
chr6	168728599	168728598	0.96	168728598	0.8	168728598	0.89	168728598	0.81	168728598	0.9
chr6	168733905	168733904	0.64	168733213	0.62	168734488	0.77	168733213	0.6	168733193	0.73
chr6	168742599	168761335	0.09	NA	NA	NA	NA	NA	NA	NA	NA
chr6	168749447	168748720	0.9	168700209	0.55	168749446	0.7	168748720	0.74	168749446	1.0
chr6	168753293	168751284	0.99	168751284	1.0	168749254	0.99	168751284	1.0	168749254	0.97
chr6	168753296	168751284	0.98	168751284	0.99	168749254	0.96	168751284	0.97	168749254	0.99
chr6	168755601	168755600	0.92	168753683	0.93	168753683	0.78	168753683	0.71	168753683	0.66
chr6	168756873	168756872	1.0	NA	NA	168743950	0.5	168756872	1.0	168756872	0.67
chr6	168768459	168768463	0.99	168767595	1.0	168766261	0.96	168763664	0.97	168766261	0.99
chr6	168774461	168769967	0.5	168774460	0.91	168766938	0.59	168774460	0.67	168766938	0.61
chr6	168783651	168783262	0.85	168783650	0.75	168743611	0.25	168783262	0.66	168783650	1.0
chr6	168784101	168783262	0.89	168765929	1.0	168752830	0.0	168783262	0.9	NA	NA
chr6	168786693	168786708	0.9	168786708	0.71	168763704	0.85	168786708	0.76	168786708	0.91
chr6	168791347	168791346	0.96	168788959	0.93	168791346	0.9	168791346	0.85	168787659	0.94
chr6	168800258	168800257	0.97	168800257	1.0	168797864	0.94	168800257	0.98	168800257	1.0
chr6	168800274	168800257	0.91	168800257	0.95	168797864	0.97	168800257	0.98	168800257	1.0
chr6	168804019	168804018	1.0	NA	NA	NA	NA	NA	NA	168804018	1.0
chr6	168809287	168809197	0.38	168809949	0.79	168809197	0.75	168809949	0.78	168809285	0.81
chr6	168816378	168816415	0.36	168809843	0.66	168809843	0.67	168810026	0.67	168830773	0.68
chr6	168821828	168799241	0.85	168814925	1.0	168821827	0.5	NA	NA	NA	NA
chr6	168827776	168827775	1.0	NA	NA	168841475	1.0	NA	NA	NA	NA
chr6	168831242	168831257	0.65	168828021	0.77	168826308	0.67	168826308	0.75	168827518	0.93
chr6	168834522	168834463	0.63	168834602	0.65	168834602	0.62	168834602	0.55	168834463	0.63
chr6	168834643	168850502	0.1	168834664	0.4	168867850	0.25	NA	NA	168825999	0.33
chr6	168849281	168858824	0.9	168849285	0.99	168858824	0.91	168849285	0.95	168849285	0.85
chr6	168850879	168850878	1.0	NA	NA	NA	NA	NA	NA	NA	NA
chr6	168859577	168859576	0.85	168860255	0.77	168859576	0.82	168859576	0.89	168860255	0.96
chr6	168861727	168861726	1.0	168836656	1.0	168861726	1.0	168838943	1.0	168836656	1.0
chr6	168865997	168862267	1.0	168869748	1.0	168862267	0.97	168865947	0.97	168865947	0.97
chr6	168887644	168898023	0.44	168887643	0.79	168887643	0.73	168887198	0.66	168887643	0.76
chr6	168889715	168889714	0.45	168889714	0.97	168890856	0.93	168889714	0.93	168889714	0.89
chr6	168891866	168893902	0.63	168890653	0.65	168893023	0.77	168891865	0.72	168891865	0.65
chr6	168894552	168894551	0.58	168894551	0.82	168894551	0.78	168894551	0.73	168894551	0.81
chr6	168895466	168895472	0.96	168895472	0.98	168895472	1.0	168895585	0.99	168895537	0.93
chr6	168895647	168895646	0.91	168895519	0.94	168895646	0.68	168895646	0.71	168895646	0.68
chr6	168897821	168897325	0.29	168893570	0.71	168893570	0.8	168893570	0.67	168893570	0.76
chr6	168899570	168899569	0.92	NA	NA	NA	NA	NA	NA	168899569	1.0
chr6	168905519	168903687	0.92	168905520	1.0	168902185	0.8	168903687	0.97	168902185	0.99
chr6	168909294	168957892	0.33	NA	NA	NA	NA	NA	NA	NA	NA
chr6	168910961	168911149	0.89	168905452	0.77	168911520	0.66	168905452	0.72	168911334	0.66
chr6	168911863	168912104	0.84	168911862	0.97	168911862	1.0	168911862	0.97	168911862	0.99
chr6	168917892	168916642	0.96	168916642	1.0	168911982	1.0	168916642	1.0	168916669	0.96
chr6	168922943	168922942	0.91	168922942	0.91	168918965	0.97	168916057	0.93	168916057	0.97
chr6	168923762	168923761	0.55	168923761	0.64	168918965	0.77	168923761	0.56	168923761	0.81
chr6	168926494	168926495	0.72	168912926	0.7	168926495	0.74	168926344	0.57	168926495	0.84
chr6	168941006	168941005	0.96	168975559	0.4	168941005	1.0	168905897	0.75	NA	NA
chr6	168952257	168952256	0.83	168951996	0.96	168952256	0.99	168953410	0.98	168951996	0.91
chr6	168953646	168953645	1.0	168953645	0.95	NA	NA	168953645	0.78	168953645	1.0
chr6	168954032	168954031	1.0	168954031	1.0	168952402	1.0	168954031	1.0	168951051	1.0
chr6	168959627	168959628	0.9	168959628	0.96	168952193	0.93	168959628	0.92	168959628	0.94
chr6	168970630	168952024	0.17	168943051	0.46	168950751	0.59	168974650	0.4	168974650	0.65
chr6	168972604	168974650	0.5	168972603	0.56	168972808	0.71	168969887	0.68	168966469	0.75
chr6	168973027	168931122	0.67	168966596	1.0	168938457	1.0	168966596	1.0	168959266	1.0
chr6	168974245	168973115	0.42	168969095	0.58	168975673	0.83	168979279	0.56	168966469	0.71
chr6	168974273	168974270	0.36	168974270	0.63	168974272	0.56	168974270	0.56	168943438	0.35
chr6	168984331	168983055	0.59	168983055	0.94	168982999	0.86	168983829	0.86	168984279	0.82
chr6	168993343	168997203	0.43	168997203	0.75	168994993	0.67	168997203	0.67	168997203	0.65
chr6	168997731	168996732	0.92	168997730	0.99	168997927	1.0	168996732	0.97	168994932	0.99
chr6	168999383	168999382	0.84	168999382	0.98	168999382	0.98	168999382	0.96	168999382	0.97
chr6	169002517	168967834	0.5	NA	NA	NA	NA	NA	NA	NA	NA
chr6	169004779	169004778	0.8	169002217	0.63	169004778	0.98	169004778	0.67	169004778	0.71
chr6	169006874	169006873	0.99	169002217	0.99	169006873	0.64	169006873	1.0	169010580	1.0
chr6	169010169	169007208	0.68	169028003	0.65	169004778	0.71	169004778	0.64	169004778	0.64
chr6	169012049	169017680	0.99	NA	NA	NA	NA	169001630	0.91	NA	NA
chr6	169015637	169028186	0.27	169043485	0.57	169015639	0.5	169022600	0.3	169001159	0.58
chr6	169027171	169027170	0.99	169027170	1.0	169027170	1.0	169027170	0.27	168982180	1.0
chr6	169032515	169032514	0.95	169032514	0.95	169029431	0.94	169032514	0.95	169032514	0.96
chr6	169037357	169037282	0.62	169037356	0.7	169037082	0.8	169037356	0.79	169037356	0.68
chr6	169048004	169048021	0.77	169046721	0.7	169048021	0.79	169048021	0.47	169048021	0.62
chr6	169048142	169048038	0.79	169048141	0.67	169047388	0.6	169048141	0.4	169051708	0.71
chr6	169061245	169048881	0.31	169048909	0.64	169065196	0.45	169048881	0.41	169045613	0.44
chr6	169063412	169063446	0.76	169063446	0.88	169067370	0.43	169063446	0.81	169063446	0.83
chr6	169067994	169074845	0.31	NA	NA	NA	NA	NA	NA	NA	NA
chr6	169068306	169068305	0.94	169068305	0.97	169068305	0.55	169068305	0.74	169068305	0.95
chr6	169074373	169074372	0.98	169074372	1.0	169074372	0.97	169074372	0.94	169074372	0.96
chr6	169086761	169086760	0.95	169086760	1.0	169086760	0.99	169086760	0.78	169086760	0.92
chr6	169087162	169087161	0.97	169042781	1.0	169087161	0.77	169044368	1.0	169087161	0.6
chr6	169088198	169088197	0.77	169086772	0.67	169088197	0.82	169088197	0.74	169086976	0.65
chr6	169088919	169088918	0.96	169086398	0.98	169086398	1.0	169086398	0.98	169088918	1.0
chr6	169102571	169102570	0.84	169102570	0.95	169102570	0.99	169102570	0.96	169102570	0.97
chr6	169106942	169081692	1.0	169127010	0.5	NA	NA	NA	NA	NA	NA
chr6	169107389	169109071	0.71	169111796	0.54	169106345	0.57	169096781	0.55	169106924	0.67
chr6	169115990	169115989	0.9	169115989	0.5	169115999	0.42	169090931	0.8	169115989	1.0
chr6	169116560	169115989	0.85	169116559	1.0	169116559	0.94	169116398	0.5	169116559	0.8
chr6	169116703	169116716	0.77	169116716	0.95	169116716	0.97	169116716	0.9	169116716	0.96
chr6	169119250	169119249	0.95	169119249	0.99	169119249	0.82	169119249	0.93	169119249	0.96
chr6	169120580	169119448	1.0	169107838	1.0	169075585	1.0	169100753	1.0	169107838	0.96
chr6	169130778	169130774	0.91	NA	NA	NA	NA	169139051	0.7	NA	NA
chr6	169130781	169130774	0.93	NA	NA	NA	NA	169139051	0.7	NA	NA
chr6	169134439	169134438	0.72	169134438	0.97	169134438	1.0	169134438	0.96	169134438	0.96
chr6	169138759	169133950	0.84	169138758	0.81	169138758	0.91	169138758	0.83	169138758	0.87
chr6	169140491	169140492	0.94	169140492	0.92	169140492	0.95	169140492	0.9	169140492	0.96
chr6	169149757	169149756	0.94	169149756	0.98	169148718	0.68	169148718	0.91	169151020	0.91
chr6	169153447	169143512	0.43	169156013	0.67	169153458	0.66	169156013	0.79	169147909	0.65
chr6	169171521	169171520	0.76	NA	NA	169171520	0.94	169134795	1.0	169155398	1.0
chr6	169172000	169218760	0.2	NA	NA	NA	NA	NA	NA	NA	NA
chr6	169175419	169175401	0.68	169175401	0.64	169175401	0.73	169175401	0.74	169175401	0.81
chr6	169178361	169178360	0.95	NA	NA	NA	NA	169185753	1.0	NA	NA
chr6	169178820	169175008	0.33	NA	NA	169176559	1.0	169163079	1.0	169132068	1.0
chr6	169182132	169182144	0.98	169185584	0.99	169182144	0.8	169182144	0.96	169182144	0.99
chr6	169185739	169185902	0.61	169185902	0.82	169185902	0.79	169178253	0.77	169177189	0.78
chr6	169188841	169188840	0.92	169188840	0.64	NA	NA	169188840	0.69	169188840	1.0
chr6	169195718	169195734	1.0	NA	NA	NA	NA	169195734	1.0	169195734	0.92
chr6	169195736	169195734	1.0	NA	NA	NA	NA	169195734	1.0	169195734	0.96
chr6	169203164	169203175	0.62	169203175	0.99	169202271	0.94	169203175	0.76	169203175	0.92
chr6	169209636	169208402	0.8	169197842	0.5	169209635	0.4	NA	NA	NA	NA
chr6	169209805	169209804	0.98	169209804	1.0	169209804	0.56	169258521	0.44	169191170	1.0
chr6	169210384	169207786	0.77	169207204	0.78	169205497	0.61	169207786	0.72	169206088	0.59
chr6	169213338	169207859	0.51	169216017	0.48	169205878	0.63	169204005	0.6	169216680	0.69
chr6	169217834	169217839	0.98	169217839	0.96	169217839	0.98	169217839	1.0	169217839	0.97
chr6	169219824	169219838	0.98	169220152	0.98	169220152	1.0	169219838	1.0	169220152	0.98
chr6	169228075	169228074	0.79	169227328	0.84	169227863	0.74	169228074	0.76	169227162	0.82
chr6	169228907	169228926	0.77	169228923	0.81	169228923	0.51	169228926	0.82	169228906	0.59
chr6	169235713	169235697	1.0	NA	NA	NA	NA	NA	NA	NA	NA
chr6	169244314	169241001	0.54	169233240	0.56	169244313	0.69	169233240	0.49	169247495	0.5
chr6	169244590	169244600	0.3	169244600	0.74	169242206	0.42	169244600	0.65	169244600	0.71
chr6	169246103	169246107	1.0	169246107	0.5	169267920	0.03	169238194	0.92	169246107	1.0
chr6	169248033	169248049	0.94	169250135	0.95	169248049	0.97	169250135	0.95	169248049	0.84
chr6	169250032	169250031	0.96	169250031	0.96	169250031	0.92	169250031	0.98	169250031	0.97
chr6	169267921	169267920	0.26	169272025	0.31	169263886	0.42	169265634	0.27	169265751	0.38
chr6	169278563	169278585	0.97	NA	NA	NA	NA	169278375	1.0	NA	NA
chr6	169284703	169283989	0.38	169283978	0.69	169319022	0.23	169283978	0.56	169283978	0.55
chr6	169284893	169282468	0.98	169284892	0.8	NA	NA	169279894	1.0	169284892	1.0
chr6	169293607	169293624	0.69	169293624	1.0	169287923	0.03	169293624	1.0	169293624	1.0
chr6	169297697	169297108	0.73	169296803	0.99	169297696	0.97	169296803	0.94	169296803	0.96
chr6	169304983	169304417	0.77	169304417	0.94	169304417	0.94	169304417	0.94	169304417	0.89
chr6	169306319	169304417	0.87	169306859	0.96	169306859	0.94	169304417	0.97	169304417	0.95
chr6	169309829	169309828	0.41	169309828	0.45	169280442	0.75	NA	NA	169309828	0.91
chr6	169310018	169310048	0.88	169310017	0.99	169310017	1.0	169309668	0.96	169310017	0.95
chr6	169315867	169315434	0.46	169315930	0.86	169315930	0.66	169315866	0.88	169315930	0.95
chr6	169315993	169315992	1.0	NA	NA	NA	NA	NA	NA	NA	NA
chr6	169316136	169316024	0.99	NA	NA	169316135	0.95	169316024	1.0	NA	NA
chr6	169316179	169316194	1.0	NA	NA	169300880	0.33	169285479	0.8	NA	NA
chr6	169316235	169316234	0.98	169317464	0.95	169317464	0.99	169316234	0.97	169317464	0.99
chr6	169316273	169316294	0.94	169317464	0.97	169317464	0.98	169316294	0.99	169316272	0.99
chr6	169318912	169285099	0.09	NA	NA	NA	NA	NA	NA	NA	NA
chr6	169333392	169337937	0.5	NA	NA	169360266	0.83	NA	NA	169346742	1.0
chr6	169343018	169343017	0.96	169343017	0.96	169343017	0.91	169343017	1.0	169343017	0.99
chr6	169343843	169343842	0.85	169339314	0.93	169341498	0.91	169343842	0.9	169343842	0.82
chr6	169362469	169342228	1.0	169362484	0.25	169314932	0.3	169314908	0.5	169343130	1.0
chr6	169363198	169344372	0.68	169363197	1.0	169354404	0.93	169338012	0.5	169363197	1.0
chr6	169366522	169366532	1.0	169339314	0.97	169325336	1.0	169366532	1.0	169366532	0.95
chr6	169373648	169373326	0.95	169373326	0.97	169373326	0.98	169371728	0.97	169373326	0.95
chr6	169381549	169381223	0.9	169378334	1.0	169373326	0.99	169371728	0.99	169379106	0.99
chr6	169385402	169385401	0.98	169385415	0.5	169425617	0.13	NA	NA	169385401	0.62
chr6	169385673	169385685	0.39	169377735	1.0	169423859	1.0	169372678	0.98	169372757	0.98
chr6	169385829	169372336	0.25	169433761	0.1	NA	NA	NA	NA	169385828	0.69
chr6	169399491	169399490	0.55	169399490	0.75	169401255	0.61	169399490	0.69	169399490	0.59
chr6	169400962	169400967	0.67	169399344	0.97	169399344	0.92	169369304	1.0	169399344	0.98
chr6	169403160	169403534	0.86	169399344	0.76	169399635	0.75	169399635	0.5	169408055	0.57
chr6	169409477	169409476	0.99	NA	NA	NA	NA	169409476	1.0	NA	NA
chr6	169423423	169423422	0.75	169423422	0.96	169411199	0.89	169423422	0.93	169423422	0.87
chr6	169426840	169426165	0.94	169426840	1.0	NA	NA	NA	NA	NA	NA
chr6	169427805	169427809	0.66	169426449	0.69	169427809	0.85	169427809	0.68	169427809	0.53
chr6	169444662	169428924	0.66	169444669	0.79	169402969	0.81	169444669	0.5	169444669	0.54
chr6	169448355	169428924	0.64	169424656	0.51	169446169	0.62	169446890	0.6	169448551	0.57
chr6	169457974	169483334	0.41	169424656	0.72	169480907	0.9	169483334	0.86	169482887	0.79
chr6	169458787	169458154	0.85	169458786	0.67	169458786	1.0	169447414	0.42	169458786	0.89
chr6	169461648	169461647	0.86	169433150	0.84	169480907	0.89	169433150	0.79	169482887	0.86
chr6	169462134	169462133	0.68	NA	NA	169462133	0.89	169417103	1.0	169462133	1.0
chr6	169483691	169435949	0.5	169483710	0.76	169523988	0.5	169499930	0.23	169477974	1.0
chr6	169486154	169488240	0.69	169486153	0.33	NA	NA	169486153	0.63	169470527	0.44
chr6	169486483	169486482	0.97	NA	NA	169486482	0.98	169454636	1.0	169486707	1.0
chr6	169497557	169497556	0.69	169494606	0.96	169537037	0.59	169494606	0.96	169492302	0.92
chr6	169497901	169497900	1.0	169541683	0.68	NA	NA	169497900	0.93	169497900	1.0
chr6	169514480	169497020	1.0	169513917	0.31	NA	NA	169513917	1.0	169513917	1.0
chr6	169514757	169526104	0.62	169518786	0.52	169552652	0.71	169518147	0.54	169514123	0.76
chr6	169516789	169516788	0.2	169517049	0.37	169516788	0.24	169517049	0.48	169517049	0.5
chr6	169531656	169493497	0.83	169493034	0.99	169531655	0.94	169531655	0.94	169502440	0.91
chr6	169532827	169532826	0.3	NA	NA	169496051	0.47	169533823	0.1	169532826	0.8
chr6	169533823	169533437	0.51	169533823	0.64	169511534	0.91	169533823	0.83	169533823	0.7
chr6	169534973	169534972	0.78	169534972	0.83	169534972	0.93	169552941	0.72	169517049	0.75
chr6	169538703	169514548	0.57	169496585	0.74	169531655	0.61	169568897	0.67	169583300	0.6
chr6	169540432	169540431	0.97	169540431	1.0	169508898	0.94	169564360	0.8	169508898	0.96
chr6	169541133	169520890	0.74	169541132	0.98	169511534	0.87	169535401	0.99	169541132	0.96
chr6	169550409	169550414	0.87	NA	NA	NA	NA	NA	NA	NA	NA
chr6	169564858	169564857	0.98	169553772	1.0	169553772	1.0	169556358	1.0	169553772	1.0
chr6	169571261	169576965	0.67	169588241	0.98	169576766	0.92	169582038	0.9	169582038	0.98
chr6	169571838	169571837	1.0	NA	NA	NA	NA	NA	NA	NA	NA
chr6	169577087	169564153	0.75	169566663	0.84	169575833	0.82	169558420	0.89	169566663	0.83
chr6	169580934	169580954	0.51	169579641	0.63	169621483	0.55	169621483	0.72	169566548	0.63
chr6	169595786	169595785	0.87	169602848	0.87	169594317	0.87	169595785	0.9	169595785	0.88
chr6	169597877	169621336	0.53	169624083	0.66	169621483	0.78	169624083	0.78	169566548	0.65
chr6	169597961	169597960	0.79	169597960	1.0	169595269	0.87	169597960	0.93	169595269	1.0
chr6	169602831	169602830	0.98	169555402	1.0	169552909	1.0	169555402	1.0	169552909	0.83
chr6	169603152	169603151	0.91	169603151	0.98	169603151	0.93	169603151	0.97	169603151	0.91
chr6	169605596	169605595	0.83	169577835	0.99	169605595	0.76	169578065	0.84	169628986	0.86
chr6	169607394	169594317	0.62	169602848	0.77	169594317	0.63	169595785	0.57	169594317	0.57
chr6	169611307	169611306	0.68	169577835	0.59	169585974	0.7	169611306	0.82	169611306	0.6
chr6	169612429	169611040	0.71	169581082	1.0	169586325	1.0	169562642	0.99	169611040	1.0
chr6	169615956	169615955	0.8	169615955	0.84	169615955	0.75	169578065	0.64	169628986	0.81
chr6	169621270	169621269	0.91	169621269	0.19	169621269	0.86	169621269	1.0	169621269	0.6
chr6	169621365	169621364	1.0	169621387	0.56	NA	NA	169621387	0.56	NA	NA
chr6	169621740	169600170	0.81	169621739	0.55	169621739	0.49	169621739	0.85	169621739	0.67
chr6	169630895	169628697	0.73	169630894	0.97	169628986	1.0	169597160	0.95	169630894	0.99
chr6	169639476	169639475	0.94	169639475	0.98	169633474	0.98	169634678	0.95	169639475	1.0
chr6	169652227	169652246	0.38	169652246	0.49	NA	NA	169652246	0.62	169652246	0.67
chr6	169654056	169628039	0.5	NA	NA	NA	NA	NA	NA	169627634	1.0
chr6	169658682	169629664	0.46	169648214	0.96	169634119	0.75	169660492	0.76	169652947	0.94
chr6	169673415	169673428	0.91	169673404	0.29	169664449	0.57	169673414	0.5	169673428	0.45
chr6	169673429	169673428	0.91	169673414	0.4	169664449	0.67	169673414	0.5	169673428	0.56
chr6	169683526	169683530	0.37	169652438	0.08	169683530	0.55	169644196	1.0	169656507	1.0
chr6	169693729	169654763	1.0	NA	NA	169683632	0.67	169697854	0.67	NA	NA
chr6	169698408	169669038	0.5	NA	NA	NA	NA	169742192	0.4	169664892	0.2
chr6	169709073	169709072	0.74	169709072	1.0	169670034	0.14	169709072	1.0	169709072	1.0
chr6	169710840	169710839	0.96	169710839	0.78	169663117	1.0	169665870	1.0	169669255	0.98
chr6	163677	NA	NA	180044	0.17	NA	NA	NA	NA	NA	NA
chr6	249204	NA	NA	285177	0.05	NA	NA	NA	NA	NA	NA
chr6	497564	NA	NA	495842	0.33	NA	NA	NA	NA	NA	NA
chr6	561592	NA	NA	512232	0.5	NA	NA	NA	NA	NA	NA
chr6	579882	NA	NA	599681	0.33	NA	NA	NA	NA	NA	NA
chr6	603647	NA	NA	607340	0.08	NA	NA	NA	NA	NA	NA
chr6	810909	NA	NA	835463	0.33	NA	NA	NA	NA	NA	NA
chr6	1131709	NA	NA	1126867	0.14	NA	NA	NA	NA	NA	NA
chr6	1541917	NA	NA	1589047	0.07	NA	NA	NA	NA	NA	NA
chr6	1611228	NA	NA	1585400	0.09	NA	NA	NA	NA	NA	NA
chr6	1685367	NA	NA	1685377	1.0	NA	NA	NA	NA	NA	NA
chr6	1701568	NA	NA	1693535	0.5	NA	NA	NA	NA	NA	NA
chr6	1839152	NA	NA	1839151	1.0	1832170	1.0	1839151	1.0	1800117	0.67
chr6	2153060	NA	NA	2118629	0.03	NA	NA	NA	NA	NA	NA
chr6	2156403	NA	NA	2156402	1.0	NA	NA	2156402	1.0	2156402	1.0
chr6	2227184	NA	NA	2227208	0.25	2227208	1.0	NA	NA	NA	NA
chr6	2235126	NA	NA	2239329	0.1	NA	NA	NA	NA	2191223	0.07
chr6	2235127	NA	NA	2239329	0.1	NA	NA	NA	NA	NA	NA
chr6	2316642	NA	NA	2288694	0.08	2306304	1.0	NA	NA	2316641	0.73
chr6	2318131	NA	NA	2318130	1.0	2318130	1.0	NA	NA	NA	NA
chr6	2364013	NA	NA	2387149	0.04	NA	NA	NA	NA	NA	NA
chr6	2372705	NA	NA	2357977	1.0	2372704	0.27	2372704	0.44	2372704	1.0
chr6	2461815	NA	NA	2510909	0.03	2510813	0.11	NA	NA	NA	NA
chr6	2727648	NA	NA	2718079	1.0	NA	NA	NA	NA	NA	NA
chr6	2897465	NA	NA	2937060	0.1	2876179	0.33	NA	NA	NA	NA
chr6	2917033	NA	NA	2914065	1.0	2890880	1.0	2914065	1.0	2914065	1.0
chr6	2942752	NA	NA	2939499	0.5	2899108	1.0	NA	NA	NA	NA
chr6	3043409	NA	NA	3043408	1.0	3000852	0.56	NA	NA	3004440	1.0
chr6	3095062	NA	NA	3118713	0.01	3052876	0.5	NA	NA	NA	NA
chr6	3197617	NA	NA	3197616	1.0	3197616	0.44	3247278	0.23	NA	NA
chr6	3341460	NA	NA	3341459	1.0	NA	NA	NA	NA	3341459	1.0
chr6	3389297	NA	NA	3409730	1.0	3413672	0.02	NA	NA	NA	NA
chr6	3396549	NA	NA	3357056	0.05	NA	NA	NA	NA	NA	NA
chr6	3495846	NA	NA	3446595	1.0	3484416	0.25	NA	NA	3455272	0.1
chr6	3501130	NA	NA	3477886	0.0	NA	NA	NA	NA	3550269	0.05
chr6	3706906	NA	NA	3714135	0.33	3718929	0.17	NA	NA	NA	NA
chr6	3721471	NA	NA	3711778	0.5	3735988	0.25	3738846	0.33	3691108	0.02
chr6	3744696	NA	NA	3744695	0.84	3720910	0.1	3744695	1.0	3742993	1.0
chr6	3750887	NA	NA	3750885	1.0	NA	NA	NA	NA	NA	NA
chr6	3921390	NA	NA	3921389	1.0	3921495	0.33	3921389	0.8	3921389	1.0
chr6	3953799	NA	NA	3967230	0.02	NA	NA	NA	NA	NA	NA
chr6	3985486	NA	NA	3985485	1.0	3985485	1.0	NA	NA	3985485	1.0
chr6	4022058	NA	NA	4037857	0.14	NA	NA	NA	NA	NA	NA
chr6	4035970	NA	NA	4022154	0.02	NA	NA	3993343	0.03	NA	NA
chr6	4290436	NA	NA	4275909	1.0	NA	NA	4290449	1.0	NA	NA
chr6	4324846	NA	NA	4324850	1.0	4324850	0.5	4275182	1.0	NA	NA
chr6	4346243	NA	NA	4346242	0.25	NA	NA	4346242	1.0	4346242	1.0
chr6	4433889	NA	NA	4440495	0.5	NA	NA	NA	NA	NA	NA
chr6	4445922	NA	NA	4402783	0.04	NA	NA	NA	NA	NA	NA
chr6	4449363	NA	NA	4449372	0.73	NA	NA	4439773	0.25	NA	NA
chr6	4509373	NA	NA	4509382	1.0	NA	NA	4509382	1.0	4468260	1.0
chr6	4579339	NA	NA	4626710	0.01	4532661	0.25	NA	NA	NA	NA
chr6	4598985	NA	NA	4558924	0.33	4619927	0.07	4643344	0.44	4629006	0.25
chr6	4662351	NA	NA	4662350	1.0	NA	NA	4658573	1.0	NA	NA
chr6	4776458	NA	NA	4758841	0.83	NA	NA	4758841	0.56	4776456	1.0
chr6	4789072	NA	NA	4789076	0.94	NA	NA	4789076	0.83	4789076	1.0
chr6	4799444	NA	NA	4796037	1.0	NA	NA	NA	NA	4756553	0.53
chr6	4878362	NA	NA	4878361	1.0	NA	NA	NA	NA	4878361	1.0
chr6	4889223	NA	NA	4933018	0.08	4939220	0.33	NA	NA	NA	NA
chr6	4925085	NA	NA	4968027	0.04	NA	NA	NA	NA	NA	NA
chr6	4960814	NA	NA	4916475	0.12	NA	NA	NA	NA	NA	NA
chr6	4970315	NA	NA	4970314	1.0	NA	NA	4970314	0.57	4970314	0.98
chr6	4990474	NA	NA	4971966	0.12	NA	NA	NA	NA	NA	NA
chr6	5051539	NA	NA	5031204	1.0	NA	NA	NA	NA	NA	NA
chr6	5072748	NA	NA	5057713	0.33	NA	NA	NA	NA	5072747	1.0
chr6	5342755	NA	NA	5342754	0.55	5330537	0.2	5303732	0.67	5342754	0.84
chr6	5529312	NA	NA	5529311	1.0	NA	NA	NA	NA	5529311	1.0
chr6	5874278	NA	NA	5894913	0.03	NA	NA	NA	NA	NA	NA
chr6	5903656	NA	NA	5902678	0.33	NA	NA	NA	NA	NA	NA
chr6	5954521	NA	NA	5927570	0.05	5955215	0.11	NA	NA	NA	NA
chr6	5974629	NA	NA	5961028	1.0	NA	NA	5974628	1.0	NA	NA
chr6	5989939	NA	NA	5975368	0.67	NA	NA	NA	NA	NA	NA
chr6	6027579	NA	NA	6011777	0.14	NA	NA	NA	NA	NA	NA
chr6	6055542	NA	NA	6011777	1.0	6055536	1.0	NA	NA	6037435	1.0
chr6	6061416	NA	NA	6086472	0.25	NA	NA	NA	NA	NA	NA
chr6	6207094	NA	NA	6239023	0.12	NA	NA	NA	NA	NA	NA
chr6	6210228	NA	NA	6210227	1.0	NA	NA	NA	NA	6210227	1.0
chr6	6308782	NA	NA	6269928	1.0	NA	NA	NA	NA	NA	NA
chr6	6310504	NA	NA	6310521	0.86	NA	NA	6310521	1.0	NA	NA
chr6	6343803	NA	NA	6349633	1.0	NA	NA	NA	NA	NA	NA
chr6	6431420	NA	NA	6431419	1.0	NA	NA	6431419	1.0	NA	NA
chr6	6520732	NA	NA	6498961	1.0	6483316	0.21	NA	NA	6520743	1.0
chr6	6571154	NA	NA	6588576	0.5	NA	NA	NA	NA	NA	NA
chr6	6679524	NA	NA	6700513	0.12	NA	NA	NA	NA	6679523	0.89
chr6	6764602	NA	NA	6764601	1.0	NA	NA	6764601	1.0	6764601	1.0
chr6	6830948	NA	NA	6830947	0.25	NA	NA	6830947	1.0	6830947	1.0
chr6	6835396	NA	NA	6835416	1.0	NA	NA	6835398	0.89	6805606	1.0
chr6	6845366	NA	NA	6837050	0.11	NA	NA	NA	NA	6819603	0.08
chr6	6951817	NA	NA	6935090	0.02	NA	NA	6940910	0.5	NA	NA
chr6	7056291	NA	NA	7021644	0.04	NA	NA	NA	NA	7075299	1.0
chr6	7104112	NA	NA	7104111	1.0	7104111	0.5	7104111	1.0	7104111	0.25
chr6	7132060	NA	NA	7118801	0.04	NA	NA	NA	NA	NA	NA
chr6	7162820	NA	NA	7166178	0.5	NA	NA	7120087	1.0	7162819	1.0
chr6	7177055	NA	NA	7205784	0.2	NA	NA	NA	NA	7196230	0.28
chr6	7260281	NA	NA	7260280	1.0	NA	NA	7260280	1.0	7260280	1.0
chr6	7375038	NA	NA	7349092	0.07	NA	NA	NA	NA	NA	NA
chr6	7401571	NA	NA	7401576	1.0	7401576	1.0	NA	NA	7381835	1.0
chr6	7416879	NA	NA	7442345	0.08	NA	NA	7376781	1.0	NA	NA
chr6	7450468	NA	NA	7412861	0.07	NA	NA	7495079	1.0	NA	NA
chr6	7534977	NA	NA	7534976	1.0	NA	NA	7501624	1.0	7534976	0.93
chr6	7568959	NA	NA	7568958	0.25	NA	NA	NA	NA	NA	NA
chr6	7594656	NA	NA	7631001	0.01	7573450	0.01	7616365	0.5	7642163	0.25
chr6	7640845	NA	NA	7640855	1.0	NA	NA	NA	NA	NA	NA
chr6	7669662	NA	NA	7669690	0.91	NA	NA	7669690	1.0	7669690	1.0
chr6	7695546	NA	NA	7731152	0.05	NA	NA	7669285	1.0	NA	NA
chr6	7782703	NA	NA	7782723	1.0	NA	NA	NA	NA	NA	NA
chr6	8000532	NA	NA	8001677	0.1	NA	NA	NA	NA	NA	NA
chr6	8061252	NA	NA	8019269	0.03	NA	NA	NA	NA	NA	NA
chr6	8095517	NA	NA	8094809	0.03	NA	NA	NA	NA	NA	NA
chr6	8215566	NA	NA	8215565	1.0	NA	NA	8215565	1.0	8215565	1.0
chr6	8250657	NA	NA	8250654	1.0	8244718	0.5	8267292	0.07	8250665	1.0
chr6	8280444	NA	NA	8254878	1.0	NA	NA	8280443	1.0	NA	NA
chr6	8285276	NA	NA	8283144	0.1	NA	NA	NA	NA	NA	NA
chr6	8331650	NA	NA	8353429	0.07	NA	NA	8370293	0.13	8337508	0.08
chr6	8341795	NA	NA	8326994	0.03	NA	NA	NA	NA	8312321	0.05
chr6	8375605	NA	NA	8351898	1.0	NA	NA	8351898	1.0	NA	NA
chr6	8410634	NA	NA	8410633	0.88	8410633	0.5	8410633	1.0	8381768	1.0
chr6	8498932	NA	NA	8479642	0.04	NA	NA	NA	NA	NA	NA
chr6	8564763	NA	NA	8590870	0.06	NA	NA	NA	NA	NA	NA
chr6	8581064	NA	NA	8581063	0.75	NA	NA	NA	NA	8581063	0.45
chr6	8679733	NA	NA	8679732	1.0	NA	NA	8723065	0.03	8698189	0.14
chr6	8689854	NA	NA	8642094	1.0	NA	NA	NA	NA	NA	NA
chr6	8809709	NA	NA	8831550	0.08	NA	NA	NA	NA	NA	NA
chr6	8889488	NA	NA	8861657	1.0	NA	NA	NA	NA	NA	NA
chr6	8903576	NA	NA	8853665	0.5	NA	NA	NA	NA	NA	NA
chr6	9073658	NA	NA	9073674	1.0	NA	NA	NA	NA	9073674	1.0
chr6	9116415	NA	NA	9101745	0.13	NA	NA	NA	NA	NA	NA
chr6	9171645	NA	NA	9217535	0.5	NA	NA	NA	NA	NA	NA
chr6	9175876	NA	NA	9217481	0.0	NA	NA	NA	NA	NA	NA
chr6	9189236	NA	NA	9145945	1.0	NA	NA	NA	NA	NA	NA
chr6	9197019	NA	NA	9194238	0.07	NA	NA	NA	NA	NA	NA
chr6	9237643	NA	NA	9247014	0.5	NA	NA	NA	NA	NA	NA
chr6	9259898	NA	NA	9273805	1.0	NA	NA	NA	NA	NA	NA
chr6	9259917	NA	NA	9273805	1.0	NA	NA	NA	NA	NA	NA
chr6	9472493	NA	NA	9472492	1.0	9460708	1.0	NA	NA	NA	NA
chr6	9593079	NA	NA	9599993	0.01	NA	NA	NA	NA	NA	NA
chr6	9623031	NA	NA	9623030	1.0	NA	NA	NA	NA	NA	NA
chr6	9846210	NA	NA	9846209	1.0	NA	NA	9811114	1.0	9846209	0.81
chr6	9874320	NA	NA	9866550	0.22	NA	NA	NA	NA	NA	NA
chr6	9876957	NA	NA	9848205	1.0	NA	NA	NA	NA	9848205	0.74
chr6	9963662	NA	NA	9926207	0.07	NA	NA	NA	NA	NA	NA
chr6	10141971	NA	NA	10096935	0.01	NA	NA	NA	NA	NA	NA
chr6	10526958	NA	NA	10526957	0.83	NA	NA	NA	NA	NA	NA
chr6	10544019	NA	NA	10544018	1.0	NA	NA	NA	NA	NA	NA
chr6	10546658	NA	NA	10579837	0.12	NA	NA	10543195	1.0	10569848	0.33
chr6	10551744	NA	NA	10551743	1.0	10551743	1.0	NA	NA	NA	NA
chr6	10572734	NA	NA	10598110	0.33	10572737	1.0	10570877	0.95	10572737	0.72
chr6	10638249	NA	NA	10632115	1.0	10638248	0.25	NA	NA	NA	NA
chr6	10692722	NA	NA	10668692	1.0	NA	NA	NA	NA	10692721	0.68
chr6	10777048	NA	NA	10734792	0.5	10777052	1.0	NA	NA	10777052	1.0
chr6	10791261	NA	NA	10785805	1.0	NA	NA	NA	NA	NA	NA
chr6	10877078	NA	NA	10884580	1.0	NA	NA	NA	NA	NA	NA
chr6	10905281	NA	NA	10951380	0.5	NA	NA	NA	NA	NA	NA
chr6	11001166	NA	NA	10963614	0.01	NA	NA	NA	NA	NA	NA
chr6	11094112	NA	NA	11075225	1.0	NA	NA	NA	NA	NA	NA
chr6	11112259	NA	NA	11094338	1.0	11098941	0.57	11094338	1.0	11102693	0.65
chr6	11112975	NA	NA	11112974	0.93	NA	NA	11112974	1.0	11112974	0.76
chr6	11176511	NA	NA	11176510	1.0	NA	NA	NA	NA	11176510	1.0
chr6	11248219	NA	NA	11248231	1.0	NA	NA	NA	NA	11296645	0.03
chr6	11427635	NA	NA	11427638	0.89	11401698	0.04	11388716	0.02	11427638	0.82
chr6	11432548	NA	NA	11410605	0.25	NA	NA	NA	NA	NA	NA
chr6	11572767	NA	NA	11591226	0.07	NA	NA	NA	NA	11572799	1.0
chr6	11616696	NA	NA	11573635	0.33	11646198	0.5	NA	NA	NA	NA
chr6	11779367	NA	NA	11821070	0.06	NA	NA	NA	NA	NA	NA
chr6	11826841	NA	NA	11827903	0.02	NA	NA	NA	NA	NA	NA
chr6	11947984	NA	NA	11985694	0.04	NA	NA	NA	NA	NA	NA
chr6	11971519	NA	NA	11933071	0.25	NA	NA	NA	NA	11955949	0.08
chr6	11977522	NA	NA	11977531	1.0	11934542	1.0	NA	NA	NA	NA
chr6	12012448	NA	NA	11985292	0.25	12012447	1.0	NA	NA	12012451	1.0
chr6	12117529	NA	NA	12115852	1.0	12088550	0.5	NA	NA	NA	NA
chr6	12119865	NA	NA	12119864	0.71	12160046	0.01	12119864	0.69	12119864	1.0
chr6	12174794	NA	NA	12159126	0.69	NA	NA	12159126	1.0	12159126	1.0
chr6	12243624	NA	NA	12284505	0.03	NA	NA	NA	NA	NA	NA
chr6	12430829	NA	NA	12430847	1.0	NA	NA	NA	NA	NA	NA
chr6	12578652	NA	NA	12541438	1.0	12578672	0.95	NA	NA	NA	NA
chr6	12650737	NA	NA	12650736	0.69	NA	NA	12650736	0.25	NA	NA
chr6	12684423	NA	NA	12684433	1.0	12673106	0.6	12654423	0.01	NA	NA
chr6	12760935	NA	NA	12715906	1.0	NA	NA	NA	NA	NA	NA
chr6	12783950	NA	NA	12784003	0.73	NA	NA	12784003	0.25	NA	NA
chr6	12849854	NA	NA	12864685	0.09	NA	NA	NA	NA	NA	NA
chr6	12883915	NA	NA	12883914	1.0	NA	NA	12883914	1.0	NA	NA
chr6	12962989	NA	NA	12951326	0.03	NA	NA	12951326	0.07	NA	NA
chr6	13126166	NA	NA	13126172	1.0	13174029	0.05	13119639	0.01	NA	NA
chr6	13150346	NA	NA	13120107	0.08	NA	NA	NA	NA	NA	NA
chr6	13207049	NA	NA	13173622	1.0	NA	NA	13173622	0.92	NA	NA
chr6	13357174	NA	NA	13400247	0.5	13352037	0.67	NA	NA	NA	NA
chr6	13358114	NA	NA	13335671	0.11	NA	NA	NA	NA	NA	NA
chr6	13362107	NA	NA	13362106	1.0	NA	NA	13362106	1.0	NA	NA
chr6	13575525	NA	NA	13575550	0.83	NA	NA	13529842	1.0	13591148	0.08
chr6	13595991	NA	NA	13577363	0.33	NA	NA	NA	NA	NA	NA
chr6	13720549	NA	NA	13720548	1.0	NA	NA	NA	NA	13711474	1.0
chr6	13723838	NA	NA	13691163	0.5	13723837	1.0	13730395	0.33	13723837	0.25
chr6	13746437	NA	NA	13788964	0.05	NA	NA	NA	NA	NA	NA
chr6	13748019	NA	NA	13716282	0.17	NA	NA	NA	NA	NA	NA
chr6	13757301	NA	NA	13757310	0.08	NA	NA	NA	NA	13757324	1.0
chr6	13770212	NA	NA	13770211	0.5	13770211	1.0	13769265	0.5	13772776	1.0
chr6	13797712	NA	NA	13781949	0.01	NA	NA	13796291	0.67	13790464	0.04
chr6	13817445	NA	NA	13795014	0.67	13817444	0.8	NA	NA	13817444	0.75
chr6	13866915	NA	NA	13852919	0.67	NA	NA	13852919	1.0	NA	NA
chr6	13898540	NA	NA	13907878	0.02	13864142	0.02	NA	NA	NA	NA
chr6	13911877	NA	NA	13957808	0.6	13911876	1.0	13911873	1.0	NA	NA
chr6	13939504	NA	NA	13939531	0.44	NA	NA	NA	NA	13939531	0.5
chr6	14011072	NA	NA	14011071	1.0	14011071	1.0	14011071	1.0	NA	NA
chr6	14094718	NA	NA	14094717	0.95	NA	NA	14094717	1.0	14094737	0.5
chr6	14122639	NA	NA	14128529	0.12	NA	NA	NA	NA	14097697	0.11
chr6	14192173	NA	NA	14188846	0.79	14150267	0.73	14188846	1.0	14188846	1.0
chr6	14296502	NA	NA	14299390	0.5	14296501	0.25	NA	NA	14321647	0.0
chr6	14441945	NA	NA	14425257	1.0	NA	NA	14414270	1.0	NA	NA
chr6	14473675	NA	NA	14473679	1.0	NA	NA	NA	NA	14473679	1.0
chr6	14583179	NA	NA	14583178	1.0	14583178	1.0	NA	NA	NA	NA
chr6	14695190	NA	NA	14695195	0.72	NA	NA	14695195	1.0	14695195	1.0
chr6	14721409	NA	NA	14721408	0.81	14721408	0.91	14712907	1.0	14721408	1.0
chr6	14784286	NA	NA	14800678	0.25	NA	NA	NA	NA	NA	NA
chr6	14809521	NA	NA	14809564	1.0	NA	NA	NA	NA	NA	NA
chr6	14829428	NA	NA	14829427	1.0	NA	NA	NA	NA	14829427	1.0
chr6	14946142	NA	NA	14972570	1.0	NA	NA	14945259	1.0	14945259	1.0
chr6	14981583	NA	NA	15007262	1.0	NA	NA	NA	NA	NA	NA
chr6	14985714	NA	NA	14952057	0.67	NA	NA	NA	NA	NA	NA
chr6	14989343	NA	NA	14974328	0.5	NA	NA	NA	NA	14973576	0.17
chr6	15000744	NA	NA	15000148	0.82	NA	NA	15000148	1.0	NA	NA
chr6	15042674	NA	NA	15065986	0.06	NA	NA	NA	NA	NA	NA
chr6	15158134	NA	NA	15190340	1.0	NA	NA	NA	NA	NA	NA
chr6	15164066	NA	NA	15164062	1.0	NA	NA	NA	NA	NA	NA
chr6	15175425	NA	NA	15175439	1.0	NA	NA	NA	NA	NA	NA
chr6	15324486	NA	NA	15324504	0.06	15324489	1.0	NA	NA	NA	NA
chr6	15508766	NA	NA	15513673	0.06	15520492	0.07	NA	NA	NA	NA
chr6	15638134	NA	NA	15625146	1.0	15638133	0.39	15610170	1.0	NA	NA
chr6	15641218	NA	NA	15684172	0.22	NA	NA	NA	NA	NA	NA
chr6	15687303	NA	NA	15718388	0.12	15681172	0.02	NA	NA	NA	NA
chr6	15752345	NA	NA	15739777	1.0	15758837	0.02	NA	NA	NA	NA
chr6	15761807	NA	NA	15754095	1.0	NA	NA	NA	NA	NA	NA
chr6	15782327	NA	NA	15795646	0.33	NA	NA	NA	NA	NA	NA
chr6	15782347	NA	NA	15753581	0.02	NA	NA	NA	NA	NA	NA
chr6	15834915	NA	NA	15834914	0.76	NA	NA	15834914	1.0	15792804	0.11
chr6	16029282	NA	NA	15980676	0.17	16021885	0.01	NA	NA	NA	NA
chr6	16045895	NA	NA	16086091	0.01	NA	NA	NA	NA	NA	NA
chr6	16048001	NA	NA	16036432	0.27	16061353	0.01	16036432	0.17	NA	NA
chr6	16057584	NA	NA	16089525	0.5	NA	NA	NA	NA	NA	NA
chr6	16232132	NA	NA	16232152	0.86	16232152	0.91	16232152	1.0	16232152	1.0
chr6	16253918	NA	NA	16217549	1.0	NA	NA	NA	NA	NA	NA
chr6	16379577	NA	NA	16354060	0.08	NA	NA	NA	NA	NA	NA
chr6	16387897	NA	NA	16387896	1.0	NA	NA	16387896	1.0	16387896	1.0
chr6	16397249	NA	NA	16389851	1.0	16428663	0.05	16389851	1.0	16397254	0.25
chr6	16413587	NA	NA	16401279	0.07	NA	NA	NA	NA	NA	NA
chr6	16487331	NA	NA	16447935	0.01	NA	NA	16487330	1.0	16521578	0.03
chr6	16506929	NA	NA	16506946	1.0	NA	NA	NA	NA	NA	NA
chr6	16571484	NA	NA	16548781	1.0	NA	NA	NA	NA	NA	NA
chr6	16608231	NA	NA	16574070	0.33	NA	NA	NA	NA	NA	NA
chr6	16616038	NA	NA	16654072	0.1	NA	NA	NA	NA	16573121	0.5
chr6	16622344	NA	NA	16647677	0.11	NA	NA	16622366	1.0	NA	NA
chr6	16622350	NA	NA	16647677	0.11	NA	NA	16622366	1.0	NA	NA
chr6	16766939	NA	NA	16731439	1.0	NA	NA	16766942	1.0	NA	NA
chr6	16836255	NA	NA	16865683	0.2	NA	NA	NA	NA	NA	NA
chr6	16932211	NA	NA	16894727	0.03	NA	NA	NA	NA	NA	NA
chr6	16939792	NA	NA	16939791	1.0	NA	NA	NA	NA	16939791	0.67
chr6	16965461	NA	NA	16965460	0.85	NA	NA	16965127	0.81	16965460	0.87
chr6	16969492	NA	NA	16937224	0.61	NA	NA	16969491	0.51	16969491	0.88
chr6	16969693	NA	NA	16969671	0.5	NA	NA	16969671	1.0	NA	NA
chr6	16970955	NA	NA	16968924	0.77	NA	NA	16971853	0.63	16968924	0.69
chr6	16974857	NA	NA	16974856	1.0	NA	NA	16974856	0.76	16974856	0.92
chr6	16983556	NA	NA	16983555	1.0	NA	NA	16983555	1.0	16975971	0.96
chr6	16988544	NA	NA	16986471	0.62	NA	NA	16986471	0.93	16975971	0.71
chr6	16989476	NA	NA	16989475	0.92	NA	NA	16989094	0.98	16989475	0.79
chr6	16995894	NA	NA	16954790	1.0	NA	NA	NA	NA	16975971	1.0
chr6	17000590	NA	NA	17000589	0.7	NA	NA	17000589	0.87	17000589	0.63
chr6	17002545	NA	NA	17011384	0.6	NA	NA	17002544	0.61	17008941	0.45
chr6	17005067	NA	NA	16963513	0.07	NA	NA	NA	NA	16981155	0.5
chr6	17005273	NA	NA	16975228	0.67	NA	NA	17005272	1.0	17005272	0.96
chr6	17011810	NA	NA	17011811	0.86	NA	NA	NA	NA	NA	NA
chr6	17014834	NA	NA	17014831	0.87	NA	NA	17014831	0.93	17014831	0.82
chr6	17015501	NA	NA	17015503	0.69	NA	NA	17015503	0.78	17015503	0.75
chr6	17016796	NA	NA	17014748	1.0	NA	NA	17014748	0.94	17010580	0.99
chr6	17017234	NA	NA	17009911	1.0	NA	NA	17000764	1.0	16975394	0.2
chr6	17017306	NA	NA	17017305	0.88	NA	NA	17017305	0.86	17017305	0.89
chr6	17019412	NA	NA	17019456	0.71	NA	NA	17019456	0.92	17019456	0.98
chr6	17039886	NA	NA	17035377	0.77	NA	NA	17039797	0.74	17038650	0.8
chr6	17041576	NA	NA	17041589	0.71	NA	NA	17041589	0.74	17038650	0.76
chr6	17042175	NA	NA	17034237	0.61	NA	NA	17040537	0.46	17033017	0.65
chr6	17051992	NA	NA	17051991	0.99	NA	NA	17050805	0.99	17051816	1.0
chr6	17054329	NA	NA	17049987	0.9	NA	NA	17054332	0.78	17054332	0.78
chr6	17056092	NA	NA	17056090	0.17	NA	NA	17066603	0.14	17027584	0.25
chr6	17057710	NA	NA	17057714	0.86	NA	NA	17057714	0.94	17057714	0.6
chr6	17073545	NA	NA	17073544	1.0	NA	NA	17073544	1.0	17073544	1.0
chr6	17076409	NA	NA	17076408	0.95	NA	NA	17076408	0.99	17075897	0.92
chr6	17081019	NA	NA	17081018	0.67	NA	NA	17082876	0.61	17081018	0.94
chr6	17083188	NA	NA	17084970	0.52	NA	NA	17084970	0.73	17083397	0.45
chr6	17085915	NA	NA	17085581	0.82	NA	NA	17085976	0.86	17085976	0.93
chr6	17087543	NA	NA	17087542	1.0	NA	NA	NA	NA	NA	NA
chr6	17088371	NA	NA	17083784	0.31	NA	NA	17104872	0.25	17076609	0.29
chr6	17089768	NA	NA	17089767	0.89	NA	NA	17089767	0.92	17089767	0.34
chr6	17092156	NA	NA	17092155	1.0	NA	NA	17092142	0.97	17085223	0.96
chr6	17093422	NA	NA	17088502	1.0	NA	NA	17088502	1.0	17088502	0.97
chr6	17100112	NA	NA	17100111	0.5	NA	NA	17100111	1.0	NA	NA
chr6	17100479	NA	NA	17092155	0.74	NA	NA	17085223	0.72	17085223	0.88
chr6	17100711	NA	NA	17100715	1.0	NA	NA	17069663	0.9	17100715	1.0
chr6	17102344	NA	NA	17102343	0.58	NA	NA	17102343	0.55	17102343	0.69
chr6	17105650	NA	NA	17139769	0.2	NA	NA	NA	NA	NA	NA
chr6	17108682	NA	NA	17106849	0.9	NA	NA	17106849	0.85	17109116	0.87
chr6	17113635	NA	NA	17113634	0.93	NA	NA	17113634	0.78	17113634	0.93
chr6	17114266	NA	NA	17114265	0.81	NA	NA	17114265	0.71	17114265	0.71
chr6	17117065	NA	NA	17117064	1.0	NA	NA	17117064	0.86	17117064	0.67
chr6	17117845	NA	NA	17117844	1.0	NA	NA	NA	NA	17094536	0.02
chr6	17119328	NA	NA	17119327	1.0	NA	NA	17119327	1.0	NA	NA
chr6	17119701	NA	NA	17118237	0.99	NA	NA	17118237	0.97	17119700	0.9
chr6	17121864	NA	NA	17121863	0.93	NA	NA	17121863	0.89	17121863	0.96
chr6	17125014	NA	NA	17124131	0.97	NA	NA	17124136	0.97	17125013	0.98
chr6	17125154	NA	NA	17124131	0.92	NA	NA	17124136	0.87	17124131	0.93
chr6	17128697	NA	NA	17149281	1.0	NA	NA	NA	NA	NA	NA
chr6	17131673	NA	NA	17131672	0.17	NA	NA	17083227	0.67	17131672	0.86
chr6	17137184	NA	NA	17137183	0.66	NA	NA	17137183	0.7	17137183	0.52
chr6	17142882	NA	NA	17154625	0.76	NA	NA	17154625	0.59	17154625	0.77
chr6	17150624	NA	NA	17150623	0.96	NA	NA	17150623	0.97	17150623	0.96
chr6	17154771	NA	NA	17163823	0.59	NA	NA	17134150	0.65	17163823	0.55
chr6	17157457	NA	NA	17134150	0.42	NA	NA	17134150	0.61	17156748	0.38
chr6	17164794	NA	NA	17164793	0.75	NA	NA	17164793	0.53	17164793	0.64
chr6	17166927	NA	NA	17163823	0.56	NA	NA	17167874	0.75	17167874	0.66
chr6	17172252	NA	NA	17159518	0.98	NA	NA	17168554	1.0	17159518	0.99
chr6	17180841	NA	NA	17154871	0.6	NA	NA	NA	NA	NA	NA
chr6	17185591	NA	NA	17185590	0.63	NA	NA	17185590	0.85	17185590	0.27
chr6	17188017	NA	NA	17188016	0.89	NA	NA	17188016	0.8	17188016	0.64
chr6	17189790	NA	NA	17190783	0.98	NA	NA	17175349	0.98	17175801	0.93
chr6	17190984	NA	NA	17190991	1.0	NA	NA	17190991	1.0	17190991	1.0
chr6	17194877	NA	NA	17194876	0.67	NA	NA	17170905	1.0	17194876	0.67
chr6	17195708	NA	NA	17195709	0.96	NA	NA	17195709	0.73	17195709	0.92
chr6	17203229	NA	NA	17203228	0.7	NA	NA	17197138	0.69	17203228	0.53
chr6	17203707	NA	NA	17197608	0.88	NA	NA	17203714	0.76	17197608	0.87
chr6	17213447	NA	NA	17213446	0.67	NA	NA	17209060	0.64	17213446	0.63
chr6	17213613	NA	NA	17213612	0.45	NA	NA	17213612	0.56	17213612	0.61
chr6	17215385	NA	NA	17215384	0.56	NA	NA	17215384	0.94	17215384	0.56
chr6	17223599	NA	NA	17223598	0.42	NA	NA	17223598	0.37	17223598	0.46
chr6	17223785	NA	NA	17223784	0.4	NA	NA	17223784	0.39	17223784	0.37
chr6	17225005	NA	NA	17225004	0.78	NA	NA	17225004	0.91	17225004	0.57
chr6	17227761	NA	NA	17227775	0.99	NA	NA	17223194	0.99	17223194	0.97
chr6	17230940	NA	NA	17230939	0.97	NA	NA	17230939	0.85	17230939	0.93
chr6	17232420	NA	NA	17232430	0.94	NA	NA	17232430	0.84	17232430	0.93
chr6	17233022	NA	NA	17233021	0.98	NA	NA	17233021	0.98	17233021	0.96
chr6	17236678	NA	NA	17236677	0.81	NA	NA	17200499	1.0	NA	NA
chr6	17239259	NA	NA	17241165	1.0	NA	NA	17237420	0.99	17241165	0.97
chr6	17245123	NA	NA	17239768	0.44	NA	NA	17225854	0.53	17223598	0.56
chr6	17247517	NA	NA	17247516	0.82	NA	NA	17247516	0.28	17247516	0.31
chr6	17248174	NA	NA	17248173	1.0	NA	NA	17248173	0.64	17248173	0.44
chr6	17248476	NA	NA	17248475	0.96	NA	NA	17248475	0.95	17248475	0.98
chr6	17251966	NA	NA	17250131	1.0	NA	NA	17250131	1.0	17251966	0.94
chr6	17252396	NA	NA	17252871	0.77	NA	NA	17252871	0.75	17252871	0.82
chr6	17253792	NA	NA	17253791	0.33	NA	NA	17246953	0.28	17253791	1.0
chr6	17260022	NA	NA	17260021	0.46	NA	NA	17260021	0.38	17260021	0.39
chr6	17260879	NA	NA	17260958	0.83	NA	NA	17260958	0.87	17260958	0.86
chr6	17261445	NA	NA	17261444	0.94	NA	NA	17261444	0.92	17261444	0.95
chr6	17263580	NA	NA	17233189	0.07	NA	NA	NA	NA	NA	NA
chr6	17264062	NA	NA	17264061	0.94	NA	NA	17264061	0.98	17264061	0.98
chr6	17264827	NA	NA	17245305	1.0	NA	NA	NA	NA	17252395	0.02
chr6	17264934	NA	NA	17264933	0.83	NA	NA	17264933	0.94	17264933	0.98
chr6	17267586	NA	NA	17267593	1.0	NA	NA	17267593	0.99	17267593	1.0
chr6	17270787	NA	NA	17271297	0.87	NA	NA	17271297	0.87	17271297	0.87
chr6	17271937	NA	NA	17271936	0.92	NA	NA	17271936	0.84	17271936	0.99
chr6	17277757	NA	NA	17276608	0.98	NA	NA	17277589	0.89	17277122	0.98
chr6	17280160	NA	NA	17280159	0.54	NA	NA	17248475	0.54	17267088	0.42
chr6	17281412	NA	NA	17281417	1.0	NA	NA	17281417	1.0	NA	NA
chr6	17285421	NA	NA	17285420	0.96	NA	NA	17285420	0.97	17285420	0.98
chr6	17286188	NA	NA	17290304	0.75	NA	NA	17290304	0.8	17290304	0.84
chr6	17287809	NA	NA	17302577	0.5	NA	NA	17245122	0.03	17250169	1.0
chr6	17292218	NA	NA	17291312	1.0	NA	NA	17291312	0.98	17291312	1.0
chr6	17298952	NA	NA	17298769	1.0	NA	NA	17299641	1.0	17298769	0.98
chr6	17299528	NA	NA	17299527	0.81	NA	NA	17299527	0.5	17299527	0.77
chr6	17300662	NA	NA	17299599	0.93	NA	NA	17298952	0.9	17299599	0.98
chr6	17301404	NA	NA	17255510	1.0	NA	NA	17349197	0.02	17301403	0.25
chr6	17302024	NA	NA	17302023	0.63	NA	NA	17302752	0.67	17302023	0.61
chr6	17302259	NA	NA	17302258	0.89	NA	NA	17302258	0.9	17302258	0.93
chr6	17305519	NA	NA	17305518	0.99	NA	NA	17305057	0.99	17311615	0.95
chr6	17308372	NA	NA	17308371	0.88	NA	NA	17308371	0.81	17308371	0.85
chr6	17310545	NA	NA	17310559	0.99	NA	NA	17310559	1.0	17310559	1.0
chr6	17313066	NA	NA	17313065	0.99	NA	NA	17312689	0.99	17312689	1.0
chr6	17314097	NA	NA	17314046	0.73	NA	NA	17314046	0.67	17314096	0.72
chr6	17316526	NA	NA	17316525	0.86	NA	NA	17316525	0.84	17316525	0.99
chr6	17317319	NA	NA	17284151	0.45	NA	NA	17283474	0.23	17305272	0.41
chr6	17327858	NA	NA	17327857	1.0	NA	NA	17327857	1.0	17327857	0.98
chr6	17330712	NA	NA	17328656	0.83	NA	NA	17328779	0.86	17329770	0.77
chr6	17331882	NA	NA	17328656	0.97	NA	NA	17328977	0.97	17329770	0.97
chr6	17332166	NA	NA	17332177	0.25	NA	NA	17332177	1.0	NA	NA
chr6	17333457	NA	NA	17333456	0.26	NA	NA	NA	NA	17330906	0.41
chr6	17333654	NA	NA	17333692	0.65	NA	NA	NA	NA	17336268	0.63
chr6	17336014	NA	NA	17334179	0.7	NA	NA	NA	NA	17334179	0.66
chr6	17337487	NA	NA	17337486	0.96	NA	NA	NA	NA	17337486	0.94
chr6	17337865	NA	NA	17337582	0.99	NA	NA	NA	NA	17336406	0.95
chr6	17338429	NA	NA	17334179	0.98	NA	NA	NA	NA	17338428	0.97
chr6	17343904	NA	NA	17343903	0.64	NA	NA	NA	NA	NA	NA
chr6	17347525	NA	NA	17339941	0.96	NA	NA	NA	NA	17347524	0.89
chr6	17348114	NA	NA	17348113	1.0	NA	NA	NA	NA	17340572	0.5
chr6	17351650	NA	NA	17351663	1.0	NA	NA	NA	NA	17349868	0.99
chr6	17352826	NA	NA	17352825	0.94	NA	NA	NA	NA	17352825	0.8
chr6	17356837	NA	NA	17357465	0.95	NA	NA	NA	NA	17357465	0.97
chr6	17357073	NA	NA	17335171	0.25	NA	NA	NA	NA	17316444	0.33
chr6	17357490	NA	NA	17357489	0.71	NA	NA	NA	NA	17357489	0.32
chr6	17357632	NA	NA	17357465	0.99	NA	NA	NA	NA	17357631	0.89
chr6	17360362	NA	NA	17337287	0.5	NA	NA	NA	NA	NA	NA
chr6	17362437	NA	NA	17362436	1.0	NA	NA	NA	NA	17362436	1.0
chr6	17362813	NA	NA	17361042	0.95	NA	NA	NA	NA	17361884	0.71
chr6	17364089	NA	NA	17364652	0.99	NA	NA	NA	NA	17364088	0.97
chr6	17366025	NA	NA	17366656	0.96	NA	NA	NA	NA	17364652	0.97
chr6	17366708	NA	NA	17362436	1.0	NA	NA	NA	NA	17362436	1.0
chr6	17366728	NA	NA	17362436	0.95	NA	NA	NA	NA	17362436	0.75
chr6	17369816	NA	NA	17357866	1.0	NA	NA	NA	NA	NA	NA
chr6	17370782	NA	NA	17361042	0.8	NA	NA	NA	NA	17361042	0.76
chr6	17374554	NA	NA	17374553	1.0	NA	NA	NA	NA	NA	NA
chr6	17375141	NA	NA	17366656	0.77	NA	NA	NA	NA	17376435	0.76
chr6	17382363	NA	NA	17375499	0.92	NA	NA	NA	NA	17375499	0.95
chr6	17382970	NA	NA	17382969	0.87	NA	NA	NA	NA	17382969	0.8
chr6	17383274	NA	NA	17383273	0.93	NA	NA	NA	NA	17383273	0.89
chr6	17383574	NA	NA	17383573	1.0	NA	NA	NA	NA	17383573	0.33
chr6	17387239	NA	NA	17387307	0.88	NA	NA	NA	NA	17387238	0.92
chr6	17388339	NA	NA	17388338	1.0	NA	NA	NA	NA	17388338	0.98
chr6	17389806	NA	NA	17389822	1.0	NA	NA	NA	NA	17387774	0.75
chr6	17392449	NA	NA	17343287	1.0	NA	NA	NA	NA	NA	NA
chr6	17397925	NA	NA	17397924	0.92	NA	NA	NA	NA	17397924	0.93
chr6	17398529	NA	NA	17398528	0.98	NA	NA	NA	NA	17398252	0.95
chr6	17400065	NA	NA	17397203	0.97	NA	NA	NA	NA	17400864	0.93
chr6	17404605	NA	NA	17404604	0.98	NA	NA	NA	NA	17404604	1.0
chr6	17404771	NA	NA	17404770	0.75	NA	NA	NA	NA	17404770	0.92
chr6	17405498	NA	NA	17405051	0.85	NA	NA	NA	NA	17404947	0.93
chr6	17410573	NA	NA	17410572	1.0	NA	NA	NA	NA	17410572	0.56
chr6	17414054	NA	NA	17405498	0.5	NA	NA	NA	NA	17414053	0.42
chr6	17417146	NA	NA	17417145	0.97	NA	NA	NA	NA	17417145	0.98
chr6	17417275	NA	NA	17417274	0.39	NA	NA	NA	NA	17417274	0.65
chr6	17427609	NA	NA	17427608	0.58	NA	NA	NA	NA	17427608	0.45
chr6	17428775	NA	NA	17428774	0.97	NA	NA	NA	NA	17428774	0.98
chr6	17430541	NA	NA	17426491	0.82	NA	NA	NA	NA	17430540	0.93
chr6	17432720	NA	NA	17432719	1.0	NA	NA	NA	NA	17432719	0.97
chr6	17432918	NA	NA	17432939	0.72	NA	NA	NA	NA	17432939	0.82
chr6	17434207	NA	NA	17434235	0.53	NA	NA	NA	NA	17433720	0.83
chr6	17436068	NA	NA	17435742	0.77	NA	NA	NA	NA	17433572	0.79
chr6	17439256	NA	NA	17439760	0.93	NA	NA	NA	NA	17439255	0.99
chr6	17442724	NA	NA	17439760	0.97	NA	NA	NA	NA	17442723	0.95
chr6	17443567	NA	NA	17439760	0.91	NA	NA	NA	NA	17441741	0.9
chr6	17444805	NA	NA	17445010	0.76	NA	NA	NA	NA	17441741	0.8
chr6	17447176	NA	NA	17447175	0.96	NA	NA	NA	NA	17447175	0.94
chr6	17448769	NA	NA	17449611	0.98	NA	NA	NA	NA	17448768	0.98
chr6	17450056	NA	NA	17464655	0.08	NA	NA	NA	NA	17450055	1.0
chr6	17451232	NA	NA	17452469	0.84	NA	NA	NA	NA	17448072	0.75
chr6	17451515	NA	NA	17451514	0.5	NA	NA	NA	NA	NA	NA
chr6	17453902	NA	NA	17449611	0.77	NA	NA	NA	NA	17449611	0.85
chr6	17453991	NA	NA	17453990	1.0	NA	NA	NA	NA	NA	NA
chr6	17455284	NA	NA	17455283	0.96	NA	NA	NA	NA	17455283	0.96
chr6	17455540	NA	NA	17457364	0.05	NA	NA	NA	NA	NA	NA
chr6	17458887	NA	NA	17458886	0.72	NA	NA	NA	NA	17464829	0.61
chr6	17463269	NA	NA	17458814	0.78	NA	NA	NA	NA	17444639	0.86
chr6	17468131	NA	NA	17434211	0.11	NA	NA	NA	NA	17468130	1.0
chr6	17469031	NA	NA	17434231	1.0	NA	NA	NA	NA	17444639	0.75
chr6	17469391	NA	NA	17434231	0.5	NA	NA	NA	NA	17469416	1.0
chr6	17471831	NA	NA	17470462	0.94	NA	NA	NA	NA	17470462	0.82
chr6	17473038	NA	NA	17473037	0.5	NA	NA	NA	NA	17465438	0.67
chr6	17475195	NA	NA	17476230	0.41	NA	NA	NA	NA	17475194	0.96
chr6	17478298	NA	NA	17478297	0.4	NA	NA	NA	NA	17478297	0.77
chr6	17480773	NA	NA	17480773	0.72	NA	NA	NA	NA	17480771	0.46
chr6	17487453	NA	NA	17487452	0.75	NA	NA	NA	NA	17487452	0.5
chr6	17487773	NA	NA	17487773	0.33	NA	NA	NA	NA	NA	NA
chr6	17493776	NA	NA	17493775	0.86	NA	NA	NA	NA	17493775	0.77
chr6	17499849	NA	NA	17534220	0.41	NA	NA	NA	NA	17496303	0.57
chr6	17505056	NA	NA	17522750	0.01	NA	NA	NA	NA	NA	NA
chr6	17506638	NA	NA	17506637	0.98	NA	NA	NA	NA	17506637	0.97
chr6	17508756	NA	NA	17511256	0.59	NA	NA	NA	NA	17508782	0.72
chr6	17512034	NA	NA	17512033	1.0	NA	NA	NA	NA	17512033	1.0
chr6	17513425	NA	NA	17513424	1.0	NA	NA	NA	NA	17513424	0.08
chr6	17517903	NA	NA	17517459	0.75	NA	NA	NA	NA	17517902	1.0
chr6	17521259	NA	NA	17521258	1.0	NA	NA	NA	NA	17525388	1.0
chr6	17525469	NA	NA	17525468	1.0	NA	NA	NA	NA	17525468	0.95
chr6	17529641	NA	NA	17529052	0.85	NA	NA	NA	NA	17530320	0.88
chr6	17529981	NA	NA	17529980	0.59	NA	NA	NA	NA	17529980	0.93
chr6	17530819	NA	NA	17530818	0.48	NA	NA	NA	NA	17491952	0.51
chr6	17533573	NA	NA	17533572	1.0	NA	NA	NA	NA	17533572	0.99
chr6	17535275	NA	NA	17532839	0.59	NA	NA	NA	NA	17535274	0.88
chr6	17537501	NA	NA	17537500	1.0	NA	NA	NA	NA	17537500	1.0
chr6	17538286	NA	NA	17538285	1.0	NA	NA	NA	NA	17538285	0.6
chr6	17540448	NA	NA	17562263	0.64	NA	NA	NA	NA	17540447	0.26
chr6	17544545	NA	NA	17544544	0.95	NA	NA	NA	NA	17544544	0.97
chr6	17547841	NA	NA	17547840	0.94	NA	NA	NA	NA	17547840	0.84
chr6	17550247	NA	NA	17550246	1.0	NA	NA	NA	NA	17550246	1.0
chr6	17553633	NA	NA	17553632	0.75	NA	NA	NA	NA	17560262	0.96
chr6	17556696	NA	NA	17556695	0.69	NA	NA	NA	NA	17556695	0.9
chr6	17559242	NA	NA	17568219	0.92	NA	NA	NA	NA	17559468	0.96
chr6	17560685	NA	NA	17560684	0.57	NA	NA	NA	NA	17560684	0.77
chr6	17561989	NA	NA	17561988	0.6	NA	NA	NA	NA	NA	NA
chr6	17563753	NA	NA	17563752	1.0	NA	NA	NA	NA	17553889	0.97
chr6	17565121	NA	NA	17565120	0.76	NA	NA	NA	NA	17560262	0.57
chr6	17565804	NA	NA	17565803	1.0	NA	NA	NA	NA	17565803	1.0
chr6	17568344	NA	NA	17563701	0.9	NA	NA	NA	NA	17560538	0.89
chr6	17569380	NA	NA	17569379	0.71	NA	NA	NA	NA	17569379	1.0
chr6	17575758	NA	NA	17575757	1.0	NA	NA	NA	NA	17571876	0.97
chr6	17576030	NA	NA	17576029	0.84	NA	NA	NA	NA	17576029	0.85
chr6	17579697	NA	NA	17579711	0.97	NA	NA	NA	NA	17579711	0.96
chr6	17580445	NA	NA	17580455	1.0	NA	NA	NA	NA	17594586	0.14
chr6	17582496	NA	NA	17582495	0.97	NA	NA	NA	NA	17582495	0.94
chr6	17582667	NA	NA	17548699	0.93	NA	NA	NA	NA	17582568	1.0
chr6	17587222	NA	NA	17588014	0.65	NA	NA	NA	NA	17565803	0.59
chr6	17588306	NA	NA	17588305	0.92	NA	NA	NA	NA	17553888	0.92
chr6	22900001	NA	NA	22900000	1.0	NA	NA	NA	NA	22887491	1.0
chr6	22943262	NA	NA	22943269	0.44	NA	NA	NA	NA	NA	NA
chr6	23027746	NA	NA	23032591	0.53	23032591	0.5	23032591	1.0	23032591	1.0
chr6	23296586	NA	NA	23281601	1.0	NA	NA	NA	NA	NA	NA
chr6	23334276	NA	NA	23334275	1.0	NA	NA	NA	NA	NA	NA
chr6	23438877	NA	NA	23451457	0.14	NA	NA	NA	NA	NA	NA
chr6	23480650	NA	NA	23528708	0.07	NA	NA	NA	NA	NA	NA
chr6	23504582	NA	NA	23473175	0.33	NA	NA	NA	NA	NA	NA
chr6	23508317	NA	NA	23508332	1.0	NA	NA	23471930	1.0	23508332	1.0
chr6	23536265	NA	NA	23536267	1.0	NA	NA	23536267	1.0	NA	NA
chr6	23536268	NA	NA	23536267	1.0	NA	NA	23536267	1.0	NA	NA
chr6	23542768	NA	NA	23542767	1.0	NA	NA	NA	NA	23542767	1.0
chr6	23708029	NA	NA	23708028	1.0	NA	NA	NA	NA	NA	NA
chr6	23716871	NA	NA	23749413	0.04	23666888	1.0	NA	NA	NA	NA
chr6	23799448	NA	NA	23791044	0.11	NA	NA	NA	NA	NA	NA
chr6	23825692	NA	NA	23825691	1.0	NA	NA	23825691	1.0	NA	NA
chr6	23977685	NA	NA	23977684	0.25	NA	NA	23977684	0.64	23969279	0.33
chr6	23995374	NA	NA	23977858	0.04	NA	NA	24012705	0.5	23994003	0.5
chr6	24021739	NA	NA	24021764	1.0	NA	NA	NA	NA	24021752	1.0
chr6	24312828	NA	NA	24358770	0.05	NA	NA	NA	NA	NA	NA
chr6	24319464	NA	NA	24365048	0.06	24346663	1.0	NA	NA	NA	NA
chr6	24388668	NA	NA	24405790	0.11	24388667	0.12	NA	NA	24397208	0.17
chr6	24440792	NA	NA	24397880	1.0	24397880	1.0	24397880	0.69	24440791	0.96
chr6	24516763	NA	NA	24516762	1.0	24520808	0.49	NA	NA	NA	NA
chr6	24529155	NA	NA	24529164	1.0	NA	NA	24529164	1.0	24527260	1.0
chr6	24553449	NA	NA	24553453	1.0	NA	NA	24553453	1.0	NA	NA
chr6	24576318	NA	NA	24612892	0.02	NA	NA	NA	NA	NA	NA
chr6	24612800	NA	NA	24612799	0.92	24612799	0.73	24594823	1.0	24612799	0.49
chr6	24743940	NA	NA	24720834	0.31	NA	NA	24742116	0.43	NA	NA
chr6	24800331	NA	NA	24833498	0.02	24784911	0.2	NA	NA	NA	NA
chr6	24853954	NA	NA	24853959	1.0	NA	NA	24853959	1.0	24853959	1.0
chr6	24907521	NA	NA	24907520	1.0	NA	NA	NA	NA	24907520	1.0
chr6	25091821	NA	NA	25077253	0.04	NA	NA	25077253	0.14	NA	NA
chr6	25133003	NA	NA	25094519	0.5	25114091	1.0	NA	NA	25087895	1.0
chr6	25145255	NA	NA	25145254	1.0	25145254	1.0	NA	NA	NA	NA
chr6	25188516	NA	NA	25188526	1.0	25188526	1.0	25188526	0.78	25188526	1.0
chr6	25198053	NA	NA	25228489	0.02	NA	NA	NA	NA	NA	NA
chr6	25202282	NA	NA	25156823	0.5	25202281	1.0	NA	NA	NA	NA
chr6	25355481	NA	NA	25340087	1.0	NA	NA	25355479	1.0	25340087	1.0
chr6	25469533	NA	NA	25469532	1.0	NA	NA	25469532	0.35	NA	NA
chr6	25485412	NA	NA	25497668	0.02	NA	NA	NA	NA	NA	NA
chr6	25500766	NA	NA	25491439	1.0	25501277	0.04	25500765	1.0	NA	NA
chr6	25524946	NA	NA	25548089	0.05	NA	NA	NA	NA	NA	NA
chr6	25526555	NA	NA	25563796	0.33	NA	NA	25526554	1.0	25526554	1.0
chr6	25533013	NA	NA	25571659	0.5	25534483	1.0	25556096	1.0	NA	NA
chr6	25666356	NA	NA	25634244	0.25	25693898	0.14	NA	NA	NA	NA
chr6	25813561	NA	NA	25783814	0.88	25788670	0.08	25815113	0.5	NA	NA
chr6	25911859	NA	NA	25911865	1.0	NA	NA	25899201	1.0	NA	NA
chr6	25964243	NA	NA	25987224	0.5	NA	NA	NA	NA	NA	NA
chr6	26014853	NA	NA	26014852	1.0	26016848	0.2	NA	NA	NA	NA
chr6	26030501	NA	NA	26030500	1.0	NA	NA	NA	NA	NA	NA
chr6	26041685	NA	NA	26025737	1.0	26025737	0.5	NA	NA	26025737	0.11
chr6	26047738	NA	NA	26050585	0.16	NA	NA	26050585	0.23	26066506	0.25
chr6	26073031	NA	NA	26024813	1.0	NA	NA	NA	NA	NA	NA
chr6	26098885	NA	NA	26085536	0.67	26051266	0.44	26132564	0.14	26107620	0.5
chr6	26114821	NA	NA	26093608	1.0	NA	NA	NA	NA	26093608	1.0
chr6	26167874	NA	NA	26167873	1.0	NA	NA	NA	NA	26167873	1.0
chr6	26209527	NA	NA	26209526	1.0	NA	NA	NA	NA	26209526	1.0
chr6	26256483	NA	NA	26256489	0.44	26256489	1.0	NA	NA	26256489	1.0
chr6	26310006	NA	NA	26310005	1.0	26277359	0.5	NA	NA	26310005	1.0
chr6	26475745	NA	NA	26482870	0.5	NA	NA	26426400	0.25	NA	NA
chr6	26477559	NA	NA	26460634	0.03	NA	NA	NA	NA	NA	NA
chr6	26486811	NA	NA	26520867	0.03	NA	NA	NA	NA	NA	NA
chr6	26544676	NA	NA	26555308	0.6	NA	NA	NA	NA	NA	NA
chr6	26584762	NA	NA	26625129	0.33	NA	NA	NA	NA	NA	NA
chr6	26591908	NA	NA	26563521	0.17	NA	NA	NA	NA	NA	NA
chr6	26632018	NA	NA	26632045	1.0	26632045	1.0	26632045	1.0	26632045	1.0
chr6	27154195	NA	NA	27145895	1.0	27113285	1.0	NA	NA	NA	NA
chr6	27223540	NA	NA	27229699	0.08	NA	NA	NA	NA	NA	NA
chr6	27223554	NA	NA	27229699	0.08	NA	NA	NA	NA	NA	NA
chr6	27397439	NA	NA	27379648	1.0	NA	NA	NA	NA	NA	NA
chr6	27510299	NA	NA	27483662	1.0	NA	NA	NA	NA	27510298	0.89
chr6	27543998	NA	NA	27590036	0.5	NA	NA	27585379	0.2	NA	NA
chr6	27544080	NA	NA	27544085	1.0	NA	NA	27544085	1.0	NA	NA
chr6	27563727	NA	NA	27561930	0.06	27563726	1.0	NA	NA	NA	NA
chr6	27598672	NA	NA	27549682	0.25	NA	NA	NA	NA	NA	NA
chr6	27736518	NA	NA	27688341	0.92	NA	NA	27734302	1.0	27736532	1.0
chr6	27804563	NA	NA	27804562	1.0	NA	NA	NA	NA	27804562	0.94
chr6	27811459	NA	NA	27777829	0.25	NA	NA	NA	NA	NA	NA
chr6	27816761	NA	NA	27860249	0.33	NA	NA	NA	NA	NA	NA
chr6	27818564	NA	NA	27770514	0.2	NA	NA	NA	NA	NA	NA
chr6	27870378	NA	NA	27851506	1.0	27851506	0.5	NA	NA	27827964	0.5
chr6	27953352	NA	NA	27912559	0.02	NA	NA	NA	NA	NA	NA
chr6	28084659	NA	NA	28090401	0.02	NA	NA	28052388	0.27	NA	NA
chr6	28107205	NA	NA	28107211	0.25	NA	NA	NA	NA	28128068	0.14
chr6	28202752	NA	NA	28239324	1.0	NA	NA	NA	NA	NA	NA
chr6	28394937	NA	NA	28416121	0.01	NA	NA	28416770	0.2	NA	NA
chr6	28464395	NA	NA	28464394	0.25	NA	NA	NA	NA	NA	NA
chr6	28496353	NA	NA	28531370	0.12	NA	NA	NA	NA	NA	NA
chr6	28527250	NA	NA	28557892	0.17	28527254	1.0	NA	NA	28527254	1.0
chr6	28610533	NA	NA	28590151	0.25	NA	NA	NA	NA	NA	NA
chr6	28610549	NA	NA	28570523	0.2	NA	NA	NA	NA	NA	NA
chr6	28619491	NA	NA	28619490	1.0	NA	NA	NA	NA	28619490	1.0
chr6	28666889	NA	NA	28666888	1.0	28638210	1.0	NA	NA	28638210	0.79
chr6	28782532	NA	NA	28782540	1.0	NA	NA	NA	NA	28782540	0.25
chr6	28905560	NA	NA	28856422	1.0	28882377	1.0	28856422	1.0	28856422	1.0
chr6	28912496	NA	NA	28864728	1.0	28912495	1.0	28864728	1.0	28912495	0.5
chr6	28918994	NA	NA	28919006	0.25	NA	NA	NA	NA	NA	NA
chr6	28919003	NA	NA	28919006	0.25	NA	NA	NA	NA	NA	NA
chr6	28933276	NA	NA	28914024	0.09	28933275	1.0	NA	NA	NA	NA
chr6	28939846	NA	NA	28949294	0.25	NA	NA	NA	NA	28939845	0.64
chr6	28964263	NA	NA	28964262	0.44	NA	NA	NA	NA	NA	NA
chr6	29046575	NA	NA	28997529	1.0	28997529	1.0	28997529	1.0	28997529	1.0
chr6	29197410	NA	NA	29147744	0.93	29197409	0.89	29197409	1.0	29172043	1.0
chr6	29443845	NA	NA	29395773	0.17	NA	NA	NA	NA	NA	NA
chr6	29484178	NA	NA	29448010	0.03	NA	NA	NA	NA	NA	NA
chr6	29512519	NA	NA	29493224	0.25	NA	NA	NA	NA	NA	NA
chr6	29583057	NA	NA	29543621	1.0	NA	NA	NA	NA	NA	NA
chr6	29616202	NA	NA	29616201	1.0	29586256	0.75	29616201	1.0	29616201	0.75
chr6	29616380	NA	NA	29571880	0.12	29651288	0.04	29571880	1.0	NA	NA
chr6	29646857	NA	NA	29667754	0.02	NA	NA	NA	NA	NA	NA
chr6	29647008	NA	NA	29647007	1.0	NA	NA	NA	NA	NA	NA
chr6	30020801	NA	NA	30060083	0.02	29974633	0.89	NA	NA	NA	NA
chr6	30210762	NA	NA	30208908	0.02	NA	NA	30163808	0.06	NA	NA
chr6	30297367	NA	NA	30323055	0.0	NA	NA	NA	NA	NA	NA
chr6	30300953	NA	NA	30251073	1.0	30256448	1.0	30251073	1.0	30256448	0.99
chr6	30358569	NA	NA	30354523	1.0	NA	NA	30354523	1.0	30358568	0.91
chr6	30373874	NA	NA	30356106	1.0	30378321	0.33	NA	NA	NA	NA
chr6	30390148	NA	NA	30373290	1.0	NA	NA	NA	NA	30374627	0.9
chr6	30479568	NA	NA	30447383	0.92	30479567	0.5	30479567	0.5	30479567	0.81
chr6	30543186	NA	NA	30501317	0.18	NA	NA	NA	NA	NA	NA
chr6	30582051	NA	NA	30560882	0.05	30582063	0.75	30533846	1.0	NA	NA
chr6	30671732	NA	NA	30635334	0.5	30671738	0.56	NA	NA	NA	NA
chr6	30726558	NA	NA	30705386	0.02	30702686	0.33	NA	NA	NA	NA
chr6	30768041	NA	NA	30773963	0.5	NA	NA	NA	NA	NA	NA
chr6	30809214	NA	NA	30809213	0.44	NA	NA	30809213	1.0	NA	NA
chr6	30844285	NA	NA	30844288	1.0	NA	NA	NA	NA	NA	NA
chr6	30944187	NA	NA	30929607	0.02	NA	NA	NA	NA	NA	NA
chr6	30944216	NA	NA	30929607	0.02	30927413	0.67	NA	NA	NA	NA
chr6	30945646	NA	NA	30985937	0.57	30950185	1.0	NA	NA	NA	NA
chr6	30962255	NA	NA	30962254	1.0	NA	NA	30962254	1.0	NA	NA
chr6	31003472	NA	NA	31003471	1.0	NA	NA	31003471	1.0	31003471	0.33
chr6	31629561	NA	NA	31611671	0.11	NA	NA	NA	NA	NA	NA
chr6	31650108	NA	NA	31635631	0.17	NA	NA	NA	NA	NA	NA
chr6	31651883	NA	NA	31651882	1.0	NA	NA	31651882	1.0	31651882	1.0
chr6	31686175	NA	NA	31692740	0.33	31638889	0.5	NA	NA	NA	NA
chr6	31740575	NA	NA	31710296	0.02	NA	NA	NA	NA	NA	NA
chr6	31767078	NA	NA	31804657	1.0	NA	NA	31771036	0.07	NA	NA
chr6	31772143	NA	NA	31772142	1.0	31774086	0.5	31772142	0.25	31772142	1.0
chr6	31773850	NA	NA	31788766	1.0	NA	NA	NA	NA	NA	NA
chr6	31793508	NA	NA	31768852	1.0	31747766	0.43	31793507	1.0	31747766	1.0
chr6	31800341	NA	NA	31756985	1.0	31773194	0.71	NA	NA	31773194	1.0
chr6	31802286	NA	NA	31802285	1.0	31802285	0.69	31802285	1.0	31802285	1.0
chr6	31897643	NA	NA	31848000	0.1	NA	NA	NA	NA	31899528	0.33
chr6	31902402	NA	NA	31896633	0.95	31902401	1.0	NA	NA	31902401	0.98
chr6	31914911	NA	NA	31913030	0.06	31931835	0.33	NA	NA	NA	NA
chr6	31923478	NA	NA	31879032	0.5	31878472	0.12	NA	NA	NA	NA
chr6	31925295	NA	NA	31956157	0.33	NA	NA	31925294	1.0	NA	NA
chr6	31936512	NA	NA	31936511	0.53	NA	NA	31936511	1.0	31936511	1.0
chr6	31940306	NA	NA	31940305	1.0	NA	NA	31940305	1.0	NA	NA
chr6	32104634	NA	NA	32104641	0.41	NA	NA	NA	NA	32064843	1.0
chr6	32112888	NA	NA	32075380	0.02	NA	NA	NA	NA	NA	NA
chr6	32138122	NA	NA	32137266	0.04	NA	NA	NA	NA	NA	NA
chr6	32159517	NA	NA	32203761	0.03	NA	NA	NA	NA	NA	NA
chr6	32193501	NA	NA	32185304	1.0	32193500	1.0	32193500	1.0	32193500	0.89
chr6	32915722	NA	NA	32874438	1.0	NA	NA	32915721	1.0	NA	NA
chr6	32921394	NA	NA	32918967	0.33	NA	NA	NA	NA	NA	NA
chr6	32921571	NA	NA	32921570	1.0	32872137	1.0	32921570	1.0	32887883	1.0
chr6	32933376	NA	NA	32890300	0.04	32884963	0.5	NA	NA	NA	NA
chr6	33010324	NA	NA	33010323	1.0	33010323	1.0	33010323	1.0	33010323	1.0
chr6	33125108	NA	NA	33094580	0.02	NA	NA	NA	NA	NA	NA
chr6	33153095	NA	NA	33142823	0.04	NA	NA	NA	NA	NA	NA
chr6	33251342	NA	NA	33299744	0.05	33258109	0.12	33269481	1.0	33225448	0.5
chr6	33252936	NA	NA	33252935	1.0	33252935	1.0	NA	NA	NA	NA
chr6	33259771	NA	NA	33259770	1.0	NA	NA	NA	NA	NA	NA
chr6	33285520	NA	NA	33334615	0.5	NA	NA	NA	NA	33256840	0.07
chr6	33298465	NA	NA	33260072	0.08	NA	NA	NA	NA	NA	NA
chr6	33318206	NA	NA	33318205	1.0	33318205	0.8	NA	NA	33324221	0.5
chr6	33337313	NA	NA	33337312	1.0	NA	NA	33376491	0.25	NA	NA
chr6	33355600	NA	NA	33321954	0.67	33333927	1.0	NA	NA	NA	NA
chr6	33369868	NA	NA	33358775	1.0	33369873	0.25	33358775	1.0	33358775	1.0
chr6	33379913	NA	NA	33409727	0.14	NA	NA	NA	NA	NA	NA
chr6	33399378	NA	NA	33399377	1.0	NA	NA	33399377	0.81	NA	NA
chr6	33402731	NA	NA	33427997	0.7	NA	NA	33427997	1.0	NA	NA
chr6	33409165	NA	NA	33379334	1.0	NA	NA	NA	NA	33409164	1.0
chr6	33527397	NA	NA	33527397	1.0	NA	NA	NA	NA	33527397	1.0
chr6	33558868	NA	NA	33558867	1.0	33558867	1.0	NA	NA	33558867	1.0
chr6	33637458	NA	NA	33637470	1.0	NA	NA	NA	NA	NA	NA
chr6	33688112	NA	NA	33688111	1.0	NA	NA	NA	NA	NA	NA
chr6	33755844	NA	NA	33755843	1.0	NA	NA	NA	NA	33755843	1.0
chr6	33758588	NA	NA	33750164	0.05	NA	NA	NA	NA	NA	NA
chr6	33758595	NA	NA	33750164	0.05	NA	NA	NA	NA	NA	NA
chr6	33775318	NA	NA	33741517	0.03	NA	NA	NA	NA	NA	NA
chr6	34092298	NA	NA	34068983	0.89	NA	NA	NA	NA	NA	NA
chr6	34187645	NA	NA	34187644	1.0	NA	NA	NA	NA	NA	NA
chr6	34217860	NA	NA	34217859	0.25	NA	NA	34171205	1.0	NA	NA
chr6	34243733	NA	NA	34247182	0.5	NA	NA	NA	NA	NA	NA
chr6	34258247	NA	NA	34258246	1.0	NA	NA	34258246	1.0	NA	NA
chr6	34321441	NA	NA	34281982	0.02	NA	NA	NA	NA	NA	NA
chr6	34323597	NA	NA	34279281	1.0	NA	NA	34290176	0.5	34323602	1.0
chr6	34334999	NA	NA	34351202	0.5	34363014	0.25	34309996	0.03	NA	NA
chr6	34345039	NA	NA	34365868	0.25	34345038	1.0	NA	NA	34345038	0.56
chr6	34372811	NA	NA	34372477	1.0	NA	NA	34372810	1.0	NA	NA
chr6	34444310	NA	NA	34411326	0.5	NA	NA	34426356	1.0	NA	NA
chr6	34454166	NA	NA	34454165	1.0	NA	NA	NA	NA	NA	NA
chr6	34504085	NA	NA	34551823	0.5	NA	NA	NA	NA	NA	NA
chr6	34522534	NA	NA	34522545	1.0	34504864	1.0	34522545	1.0	34522545	1.0
chr6	34570573	NA	NA	34533900	1.0	NA	NA	NA	NA	NA	NA
chr6	34592575	NA	NA	34543211	1.0	34578958	0.02	NA	NA	NA	NA
chr6	34736195	NA	NA	34736200	1.0	NA	NA	NA	NA	NA	NA
chr6	34739041	NA	NA	34755327	0.05	NA	NA	NA	NA	NA	NA
chr6	34777708	NA	NA	34777707	1.0	NA	NA	NA	NA	34777707	0.25
chr6	34780634	NA	NA	34815334	0.33	NA	NA	NA	NA	NA	NA
chr6	34809546	NA	NA	34813945	0.17	NA	NA	NA	NA	NA	NA
chr6	34827620	NA	NA	34827620	0.86	NA	NA	NA	NA	NA	NA
chr6	34845593	NA	NA	34868722	0.06	NA	NA	NA	NA	NA	NA
chr6	34854222	NA	NA	34836945	0.05	NA	NA	NA	NA	NA	NA
chr6	34932169	NA	NA	34929780	0.14	NA	NA	NA	NA	34932170	1.0
chr6	34932171	NA	NA	34929780	0.14	NA	NA	NA	NA	34932170	1.0
chr6	34999881	NA	NA	34954534	1.0	NA	NA	34954534	1.0	34954416	1.0
chr6	34999951	NA	NA	34999950	1.0	NA	NA	NA	NA	34955144	1.0
chr6	35004825	NA	NA	35018208	0.01	NA	NA	35004824	0.25	NA	NA
chr6	35093370	NA	NA	35128912	1.0	NA	NA	35077722	0.5	NA	NA
chr6	35124882	NA	NA	35123648	0.2	35124881	0.56	NA	NA	NA	NA
chr6	35146635	NA	NA	35169383	0.14	NA	NA	NA	NA	NA	NA
chr6	35151149	NA	NA	35164226	0.01	NA	NA	NA	NA	NA	NA
chr6	35161127	NA	NA	35173215	0.03	NA	NA	NA	NA	NA	NA
chr6	35188448	NA	NA	35191494	0.96	35188447	0.82	35188457	0.44	35188457	0.5
chr6	35266773	NA	NA	35266801	1.0	35275749	0.02	NA	NA	NA	NA
chr6	35278158	NA	NA	35327222	0.25	35304200	0.01	NA	NA	NA	NA
chr6	35325149	NA	NA	35325148	1.0	NA	NA	NA	NA	NA	NA
chr6	35389297	NA	NA	35413684	0.02	NA	NA	NA	NA	NA	NA
chr6	35443992	NA	NA	35444001	1.0	35444001	0.85	35442544	0.7	35444001	0.93
chr6	35513643	NA	NA	35490897	0.03	NA	NA	NA	NA	NA	NA
chr6	35552954	NA	NA	35552954	1.0	NA	NA	35552954	1.0	35552954	0.44
chr6	35588526	NA	NA	35578055	0.0	NA	NA	NA	NA	35588525	0.23
chr6	35604793	NA	NA	35555693	1.0	35601032	0.5	35627372	1.0	NA	NA
chr6	35635701	NA	NA	35585782	0.2	NA	NA	35654141	1.0	35675072	0.44
chr6	35744134	NA	NA	35765531	1.0	NA	NA	NA	NA	NA	NA
chr6	35853953	NA	NA	35830092	0.06	NA	NA	NA	NA	NA	NA
chr6	35867968	NA	NA	35867979	0.82	35870181	1.0	NA	NA	35867979	1.0
chr6	35909990	NA	NA	35909989	0.84	35885296	0.11	35909989	1.0	35909989	0.86
chr6	35912172	NA	NA	35880488	1.0	35949670	0.05	NA	NA	NA	NA
chr6	35990505	NA	NA	35980971	0.5	NA	NA	NA	NA	NA	NA
chr6	36057723	NA	NA	36015724	0.5	36029871	0.02	36097952	0.33	NA	NA
chr6	36168760	NA	NA	36168759	1.0	36168759	0.8	36129470	1.0	36168759	0.57
chr6	36201577	NA	NA	36187208	0.02	NA	NA	NA	NA	NA	NA
chr6	36208185	NA	NA	36194571	0.06	NA	NA	NA	NA	NA	NA
chr6	36303837	NA	NA	36263966	0.11	NA	NA	NA	NA	NA	NA
chr6	36341583	NA	NA	36341582	1.0	36341582	0.9	36341582	1.0	36341582	1.0
chr6	36395015	NA	NA	36418024	1.0	NA	NA	NA	NA	NA	NA
chr6	36458220	NA	NA	36491456	0.01	NA	NA	NA	NA	NA	NA
chr6	36500310	NA	NA	36514154	0.03	NA	NA	36471949	1.0	NA	NA
chr6	36508101	NA	NA	36466405	0.07	NA	NA	NA	NA	NA	NA
chr6	36539006	NA	NA	36496462	0.02	36555502	0.07	NA	NA	NA	NA
chr6	36611910	NA	NA	36628635	0.03	NA	NA	36611909	1.0	36611424	1.0
chr6	36618588	NA	NA	36568908	0.25	NA	NA	NA	NA	NA	NA
chr6	36766851	NA	NA	36766850	1.0	NA	NA	NA	NA	NA	NA
chr6	36868975	NA	NA	36868974	0.73	NA	NA	36868974	0.44	NA	NA
chr6	36899889	NA	NA	36948682	0.33	NA	NA	NA	NA	NA	NA
chr6	36956502	NA	NA	36914946	0.5	NA	NA	NA	NA	NA	NA
chr6	36957548	NA	NA	36974717	0.05	NA	NA	NA	NA	NA	NA
chr6	36990348	NA	NA	36990347	1.0	NA	NA	NA	NA	NA	NA
chr6	37099292	NA	NA	37055983	0.17	NA	NA	NA	NA	NA	NA
chr6	37160665	NA	NA	37110761	0.5	NA	NA	NA	NA	NA	NA
chr6	37170434	NA	NA	37170463	1.0	NA	NA	NA	NA	NA	NA
chr6	37196192	NA	NA	37184436	1.0	NA	NA	NA	NA	37184436	1.0
chr6	37220941	NA	NA	37215597	1.0	NA	NA	NA	NA	NA	NA
chr6	37231729	NA	NA	37263045	1.0	NA	NA	NA	NA	NA	NA
chr6	37240494	NA	NA	37240493	0.33	NA	NA	NA	NA	NA	NA
chr6	37296303	NA	NA	37320999	1.0	NA	NA	NA	NA	NA	NA
chr6	37324656	NA	NA	37324655	0.81	NA	NA	NA	NA	37324655	1.0
chr6	37366212	NA	NA	37366211	0.25	NA	NA	NA	NA	NA	NA
chr6	37415438	NA	NA	37464983	0.14	NA	NA	NA	NA	NA	NA
chr6	37496434	NA	NA	37477087	1.0	NA	NA	NA	NA	37496433	1.0
chr6	37503327	NA	NA	37499232	1.0	NA	NA	NA	NA	NA	NA
chr6	37532675	NA	NA	37581280	0.25	NA	NA	NA	NA	NA	NA
chr6	37585336	NA	NA	37580578	0.02	NA	NA	NA	NA	NA	NA
chr6	37608896	NA	NA	37608895	1.0	NA	NA	NA	NA	37608895	1.0
chr6	37720045	NA	NA	37701203	0.1	NA	NA	NA	NA	NA	NA
chr6	37725233	NA	NA	37725232	0.5	NA	NA	NA	NA	NA	NA
chr6	37762970	NA	NA	37799572	0.03	NA	NA	NA	NA	37762969	1.0
chr6	37832852	NA	NA	37785778	0.1	NA	NA	NA	NA	NA	NA
chr6	37875472	NA	NA	37839766	0.25	NA	NA	NA	NA	37828840	0.5
chr6	37877353	NA	NA	37877352	1.0	NA	NA	NA	NA	NA	NA
chr6	37902509	NA	NA	37859979	1.0	NA	NA	NA	NA	37897793	1.0
chr6	37924815	NA	NA	37914642	0.5	NA	NA	NA	NA	NA	NA
chr6	38044380	NA	NA	38022491	0.5	NA	NA	NA	NA	38044379	1.0
chr6	38097250	NA	NA	38103386	0.72	NA	NA	NA	NA	38105051	0.81
chr6	38098505	NA	NA	38098504	0.98	NA	NA	NA	NA	38098504	0.85
chr6	38098668	NA	NA	38098667	1.0	NA	NA	NA	NA	38098667	1.0
chr6	38100057	NA	NA	38065596	0.08	NA	NA	NA	NA	38100064	1.0
chr6	38102082	NA	NA	38102150	1.0	NA	NA	NA	NA	NA	NA
chr6	38103332	NA	NA	38103386	0.53	NA	NA	NA	NA	38082591	0.86
chr6	38106155	NA	NA	38106154	1.0	NA	NA	NA	NA	38106154	0.97
chr6	38106682	NA	NA	38106681	0.82	NA	NA	NA	NA	38106681	0.18
chr6	38107930	NA	NA	38107929	1.0	NA	NA	NA	NA	38106640	0.59
chr6	38109179	NA	NA	38109178	0.66	NA	NA	NA	NA	38109178	0.8
chr6	38118756	NA	NA	38158723	0.43	NA	NA	NA	NA	38118764	0.61
chr6	38126924	NA	NA	38103386	0.91	NA	NA	NA	NA	38126923	0.82
chr6	38129804	NA	NA	38129803	1.0	NA	NA	NA	NA	38129803	0.98
chr6	38133750	NA	NA	38133749	0.73	NA	NA	NA	NA	38133749	1.0
chr6	38135749	NA	NA	38094977	0.98	NA	NA	NA	NA	38147884	0.87
chr6	38138418	NA	NA	38138417	0.97	NA	NA	NA	NA	38138417	0.98
chr6	38140492	NA	NA	38101376	0.55	NA	NA	NA	NA	38101376	0.52
chr6	38149411	NA	NA	38139068	0.67	NA	NA	NA	NA	38149410	0.51
chr6	38156656	NA	NA	38156655	0.97	NA	NA	NA	NA	38156655	0.91
chr6	38156697	NA	NA	38139068	0.99	NA	NA	NA	NA	38145647	0.9
chr6	38156890	NA	NA	38139068	0.98	NA	NA	NA	NA	38156889	0.57
chr6	38158388	NA	NA	38140962	0.67	NA	NA	NA	NA	38157768	0.78
chr6	38163793	NA	NA	38139068	0.91	NA	NA	NA	NA	38157768	0.97
chr6	38164144	NA	NA	38158672	1.0	NA	NA	NA	NA	38157768	1.0
chr6	38165311	NA	NA	38165310	1.0	NA	NA	NA	NA	NA	NA
chr6	38175556	NA	NA	38175556	1.0	NA	NA	NA	NA	38175556	0.99
chr6	38178845	NA	NA	38178844	0.84	NA	NA	NA	NA	38178844	0.98
chr6	38181991	NA	NA	38173546	1.0	NA	NA	NA	NA	38173546	1.0
chr6	38182982	NA	NA	38178132	0.95	NA	NA	NA	NA	38182981	0.97
chr6	38189974	NA	NA	38192142	0.81	NA	NA	NA	NA	38189673	0.9
chr6	38201018	NA	NA	38201020	0.98	NA	NA	NA	NA	38201020	0.97
chr6	38206222	NA	NA	38206221	1.0	NA	NA	NA	NA	38206221	1.0
chr6	38206570	NA	NA	38206569	1.0	NA	NA	NA	NA	38206569	1.0
chr6	38210293	NA	NA	38204191	0.98	NA	NA	NA	NA	38204191	0.99
chr6	38210530	NA	NA	38214010	0.6	NA	NA	NA	NA	38207896	0.51
chr6	38211431	NA	NA	38211435	0.95	NA	NA	NA	NA	38211435	0.92
chr6	38213023	NA	NA	38213022	1.0	NA	NA	NA	NA	38213022	0.95
chr6	38213383	NA	NA	38213393	0.82	NA	NA	NA	NA	38213393	1.0
chr6	38214010	NA	NA	38213918	0.81	NA	NA	NA	NA	38213918	0.89
chr6	38217153	NA	NA	38217152	0.85	NA	NA	NA	NA	38217152	0.76
chr6	38217685	NA	NA	38222884	0.85	NA	NA	NA	NA	38217698	0.97
chr6	38219302	NA	NA	38200133	0.65	NA	NA	NA	NA	38219301	0.54
chr6	38223773	NA	NA	38223772	0.45	NA	NA	NA	NA	NA	NA
chr6	38229195	NA	NA	38228927	0.98	NA	NA	NA	NA	38228927	0.97
chr6	38232270	NA	NA	38232274	0.56	NA	NA	NA	NA	NA	NA
chr6	38232666	NA	NA	38232665	0.7	NA	NA	NA	NA	38232665	0.8
chr6	38237842	NA	NA	38241314	0.74	NA	NA	NA	NA	38238477	0.64
chr6	38246462	NA	NA	38237945	0.98	NA	NA	NA	NA	38245538	0.97
chr6	38246603	NA	NA	38237945	0.95	NA	NA	NA	NA	38246602	0.96
chr6	38247156	NA	NA	38247155	0.83	NA	NA	NA	NA	38247155	0.91
chr6	38249759	NA	NA	38249758	0.97	NA	NA	NA	NA	38245315	0.92
chr6	38251084	NA	NA	38228941	1.0	NA	NA	NA	NA	38251091	0.95
chr6	38251265	NA	NA	38251264	0.97	NA	NA	NA	NA	38251264	0.99
chr6	38251892	NA	NA	38251891	0.94	NA	NA	NA	NA	38205816	0.82
chr6	38253115	NA	NA	38253114	0.89	NA	NA	NA	NA	38253114	0.94
chr6	38254452	NA	NA	38205537	0.33	NA	NA	NA	NA	NA	NA
chr6	38256068	NA	NA	38256067	0.58	NA	NA	NA	NA	38256067	0.67
chr6	38262471	NA	NA	38253082	0.5	NA	NA	NA	NA	38262470	0.65
chr6	38269598	NA	NA	38253082	0.8	NA	NA	NA	NA	38256429	1.0
chr6	38277338	NA	NA	38277337	0.57	NA	NA	NA	NA	NA	NA
chr6	38280010	NA	NA	38280009	0.52	NA	NA	NA	NA	38280009	0.56
chr6	38287312	NA	NA	38241944	0.82	NA	NA	NA	NA	38276214	0.11
chr6	38291950	NA	NA	38286576	0.88	NA	NA	NA	NA	38286576	0.95
chr6	38294831	NA	NA	38294830	0.46	NA	NA	NA	NA	38294830	0.91
chr6	38296050	NA	NA	38246177	1.0	NA	NA	NA	NA	NA	NA
chr6	38298856	NA	NA	38286576	0.68	NA	NA	NA	NA	38297360	0.93
chr6	38303933	NA	NA	38306665	0.61	NA	NA	NA	NA	38325423	0.57
chr6	38304546	NA	NA	38280009	0.47	NA	NA	NA	NA	38280009	0.71
chr6	38308770	NA	NA	38308769	1.0	NA	NA	NA	NA	38291792	1.0
chr6	38309431	NA	NA	38309430	1.0	NA	NA	NA	NA	38300297	0.67
chr6	38309766	NA	NA	38314333	0.01	NA	NA	NA	NA	NA	NA
chr6	38310422	NA	NA	38310421	0.95	NA	NA	NA	NA	38310421	0.99
chr6	38310794	NA	NA	38310793	0.59	NA	NA	NA	NA	38310793	0.56
chr6	38311199	NA	NA	38311198	0.74	NA	NA	NA	NA	38311111	0.96
chr6	38314180	NA	NA	38267865	0.01	NA	NA	NA	NA	NA	NA
chr6	38321823	NA	NA	38321822	0.83	NA	NA	NA	NA	38321822	0.91
chr6	38326758	NA	NA	38326757	0.96	NA	NA	NA	NA	38326757	0.92
chr6	38328968	NA	NA	38333393	0.54	NA	NA	NA	NA	38328968	0.38
chr6	38329324	NA	NA	38318762	0.73	NA	NA	NA	NA	38328901	0.99
chr6	38330041	NA	NA	38330053	0.99	NA	NA	NA	NA	38353234	0.98
chr6	38334575	NA	NA	38334575	0.28	NA	NA	NA	NA	38334575	0.2
chr6	38335255	NA	NA	38335254	0.93	NA	NA	NA	NA	38335254	0.95
chr6	38354893	NA	NA	38320644	1.0	NA	NA	NA	NA	38396904	0.5
chr6	38358016	NA	NA	38330619	0.03	NA	NA	NA	NA	NA	NA
chr6	38358770	NA	NA	38358769	0.97	NA	NA	NA	NA	38358769	1.0
chr6	38359936	NA	NA	38359937	0.89	NA	NA	NA	NA	38359937	0.83
chr6	38363394	NA	NA	38411402	0.05	NA	NA	NA	NA	NA	NA
chr6	38365759	NA	NA	38365758	0.85	NA	NA	NA	NA	38365758	0.88
chr6	38375879	NA	NA	38409047	0.66	NA	NA	NA	NA	38393510	0.74
chr6	38378241	NA	NA	38378245	0.6	NA	NA	NA	NA	38378245	0.74
chr6	38378874	NA	NA	38375565	0.47	NA	NA	NA	NA	38378873	0.99
chr6	38385194	NA	NA	38385193	1.0	NA	NA	NA	NA	38385193	0.83
chr6	38388220	NA	NA	38401112	0.87	NA	NA	NA	NA	38386630	0.65
chr6	38391628	NA	NA	38391633	0.89	NA	NA	NA	NA	38391633	0.97
chr6	38392270	NA	NA	38392277	0.67	NA	NA	NA	NA	38392277	0.5
chr6	38392876	NA	NA	38369733	0.89	NA	NA	NA	NA	38374386	0.89
chr6	38393511	NA	NA	38393510	0.98	NA	NA	NA	NA	38393510	0.99
chr6	38394665	NA	NA	38394660	0.9	NA	NA	NA	NA	38409047	0.94
chr6	38394967	NA	NA	38394660	0.98	NA	NA	NA	NA	38394966	0.99
chr6	38395707	NA	NA	38395706	0.93	NA	NA	NA	NA	38395706	0.91
chr6	38399919	NA	NA	38399918	0.99	NA	NA	NA	NA	38391633	0.53
chr6	38405603	NA	NA	38405602	0.67	NA	NA	NA	NA	38405602	0.56
chr6	38408353	NA	NA	38402576	0.99	NA	NA	NA	NA	38399636	0.97
chr6	38412558	NA	NA	38412557	0.53	NA	NA	NA	NA	38412557	0.48
chr6	38415859	NA	NA	38431233	0.95	NA	NA	NA	NA	38427182	0.98
chr6	38416143	NA	NA	38465753	0.04	NA	NA	NA	NA	NA	NA
chr6	38416338	NA	NA	38416337	0.93	NA	NA	NA	NA	38416337	0.98
chr6	38416502	NA	NA	38370198	0.59	NA	NA	NA	NA	38416501	0.32
chr6	38425747	NA	NA	38425752	0.5	NA	NA	NA	NA	38425752	0.56
chr6	38425922	NA	NA	38425262	0.62	NA	NA	NA	NA	38425262	0.7
chr6	38427183	NA	NA	38427182	0.99	NA	NA	NA	NA	38427182	0.98
chr6	38428709	NA	NA	38428715	1.0	NA	NA	NA	NA	38428715	1.0
chr6	38429456	NA	NA	38415858	0.88	NA	NA	NA	NA	38427182	0.92
chr6	38430514	NA	NA	38412124	0.17	NA	NA	NA	NA	38442315	0.5
chr6	38443635	NA	NA	38438254	0.02	NA	NA	NA	NA	38449532	0.08
chr6	38454803	NA	NA	38469445	0.73	NA	NA	NA	NA	38450264	0.85
chr6	38455978	NA	NA	38441451	1.0	NA	NA	NA	NA	38436565	1.0
chr6	38464383	NA	NA	38464382	0.99	NA	NA	NA	NA	38465034	0.99
chr6	38464486	NA	NA	38464485	0.98	NA	NA	NA	NA	38464485	0.98
chr6	38465462	NA	NA	38465461	0.38	NA	NA	NA	NA	38465461	0.67
chr6	38469310	NA	NA	38469322	0.99	NA	NA	NA	NA	38469322	0.95
chr6	38471548	NA	NA	38443196	1.0	NA	NA	NA	NA	38436565	1.0
chr6	38474543	NA	NA	38474568	1.0	NA	NA	NA	NA	38474568	0.99
chr6	38482412	NA	NA	38482411	0.99	NA	NA	NA	NA	38482411	0.96
chr6	38487684	NA	NA	38482411	0.82	NA	NA	NA	NA	38478858	0.88
chr6	38488890	NA	NA	38488894	0.99	NA	NA	NA	NA	38488894	0.88
chr6	38490324	NA	NA	38490330	1.0	NA	NA	NA	NA	NA	NA
chr6	38498458	NA	NA	38499711	0.58	NA	NA	NA	NA	38484727	0.59
chr6	38499145	NA	NA	38460357	0.67	NA	NA	NA	NA	38499144	0.62
chr6	38505627	NA	NA	38505626	1.0	NA	NA	NA	NA	38505626	0.5
chr6	38507829	NA	NA	38507828	0.34	NA	NA	NA	NA	38509169	0.95
chr6	38513636	NA	NA	38513635	1.0	NA	NA	NA	NA	38513635	1.0
chr6	38521133	NA	NA	38521132	1.0	NA	NA	NA	NA	38521132	0.96
chr6	38538771	NA	NA	38538783	0.91	NA	NA	NA	NA	38538783	0.89
chr6	38545838	NA	NA	38536043	0.57	NA	NA	NA	NA	38520874	0.55
chr6	38550300	NA	NA	38551103	0.76	NA	NA	NA	NA	38545398	0.67
chr6	38553855	NA	NA	38553854	1.0	NA	NA	NA	NA	NA	NA
chr6	38557347	NA	NA	38557346	1.0	NA	NA	NA	NA	38557346	1.0
chr6	38558258	NA	NA	38556520	0.8	NA	NA	NA	NA	38556520	0.8
chr6	38569870	NA	NA	38569869	0.93	NA	NA	NA	NA	38569869	0.96
chr6	38571975	NA	NA	38576070	0.87	NA	NA	NA	NA	38576070	0.86
chr6	38572765	NA	NA	38572764	0.97	NA	NA	NA	NA	38572764	0.98
chr6	38573001	NA	NA	38573000	1.0	NA	NA	NA	NA	38526312	1.0
chr6	38585055	NA	NA	38585054	0.9	NA	NA	NA	NA	38585054	0.99
chr6	38585938	NA	NA	38607769	0.5	NA	NA	NA	NA	38554854	0.26
chr6	38587064	NA	NA	38567571	0.94	NA	NA	NA	NA	38574869	0.73
chr6	38592182	NA	NA	38565117	1.0	NA	NA	NA	NA	38592181	1.0
chr6	38605052	NA	NA	38605051	0.81	NA	NA	NA	NA	38605051	0.95
chr6	38607770	NA	NA	38607769	0.97	NA	NA	NA	NA	38607769	0.98
chr6	38613628	NA	NA	38565503	0.5	NA	NA	NA	NA	NA	NA
chr6	38629032	NA	NA	38581910	0.33	NA	NA	NA	NA	NA	NA
chr6	38630201	NA	NA	38630200	0.89	NA	NA	NA	NA	38630200	0.96
chr6	38631686	NA	NA	38610627	0.71	NA	NA	NA	NA	38610627	1.0
chr6	38635136	NA	NA	38635135	1.0	NA	NA	NA	NA	NA	NA
chr6	38643338	NA	NA	38643337	0.79	NA	NA	NA	NA	38638783	0.93
chr6	38648451	NA	NA	38648450	0.5	NA	NA	NA	NA	38648450	0.36
chr6	38649350	NA	NA	38649349	0.96	NA	NA	NA	NA	38649349	0.93
chr6	38649522	NA	NA	38628093	0.46	NA	NA	NA	NA	38649521	1.0
chr6	38652855	NA	NA	38652854	0.85	NA	NA	NA	NA	38652854	0.94
chr6	38653379	NA	NA	38653378	0.69	NA	NA	NA	NA	38653378	0.95
chr6	38653799	NA	NA	38616058	0.76	NA	NA	NA	NA	38653798	0.73
chr6	38655155	NA	NA	38655163	0.5	NA	NA	NA	NA	38655163	1.0
chr6	38655539	NA	NA	38655538	0.86	NA	NA	NA	NA	38655538	1.0
chr6	38664164	NA	NA	38653798	0.89	NA	NA	NA	NA	38653798	0.85
chr6	38664976	NA	NA	38662984	0.92	NA	NA	NA	NA	38662984	0.9
chr6	38666438	NA	NA	38662984	0.93	NA	NA	NA	NA	38670424	0.91
chr6	38675885	NA	NA	38675884	0.97	NA	NA	NA	NA	38675884	0.87
chr6	38678320	NA	NA	38678316	0.71	NA	NA	NA	NA	38678316	0.58
chr6	38678382	NA	NA	38679020	0.98	NA	NA	NA	NA	38679020	0.98
chr6	38679794	NA	NA	38679793	0.95	NA	NA	NA	NA	38678376	0.98
chr6	38683890	NA	NA	38638694	1.0	NA	NA	NA	NA	NA	NA
chr6	38687896	NA	NA	38679650	0.55	NA	NA	NA	NA	38687895	0.91
chr6	38688415	NA	NA	38688419	1.0	NA	NA	NA	NA	38688419	0.98
chr6	38690542	NA	NA	38690562	0.97	NA	NA	NA	NA	38690562	1.0
chr6	38691313	NA	NA	38691312	0.45	NA	NA	NA	NA	NA	NA
chr6	38691745	NA	NA	38689249	0.9	NA	NA	NA	NA	38691744	0.85
chr6	38694680	NA	NA	38657996	0.67	NA	NA	NA	NA	38694679	0.64
chr6	38696921	NA	NA	38688674	0.78	NA	NA	NA	NA	38696920	0.89
chr6	38698424	NA	NA	38698423	1.0	NA	NA	NA	NA	38730936	0.95
chr6	38700784	NA	NA	38702291	0.91	NA	NA	NA	NA	38702291	0.92
chr6	38701929	NA	NA	38686712	0.71	NA	NA	NA	NA	38701928	0.66
chr6	38703318	NA	NA	38702291	0.83	NA	NA	NA	NA	38702151	0.69
chr6	38705884	NA	NA	38705883	0.9	NA	NA	NA	NA	38706268	0.97
chr6	38707060	NA	NA	38672839	0.07	NA	NA	NA	NA	38687895	0.97
chr6	38712068	NA	NA	38710186	0.87	NA	NA	NA	NA	38707834	0.79
chr6	38717628	NA	NA	38717082	0.56	NA	NA	NA	NA	38717626	0.55
chr6	38721332	NA	NA	38721331	0.95	NA	NA	NA	NA	38721331	0.98
chr6	38721508	NA	NA	38721513	1.0	NA	NA	NA	NA	38721513	1.0
chr6	38722580	NA	NA	38722576	0.84	NA	NA	NA	NA	38722576	0.89
chr6	38723548	NA	NA	38723552	0.98	NA	NA	NA	NA	38723552	0.98
chr6	38723971	NA	NA	38725180	0.56	NA	NA	NA	NA	38728224	0.55
chr6	38725305	NA	NA	38724661	0.58	NA	NA	NA	NA	38725805	0.65
chr6	38729203	NA	NA	38729203	0.67	NA	NA	NA	NA	38729203	0.55
chr6	38733918	NA	NA	38733939	1.0	NA	NA	NA	NA	NA	NA
chr6	38733975	NA	NA	38733985	0.99	NA	NA	NA	NA	38733237	1.0
chr6	38736130	NA	NA	38736129	1.0	NA	NA	NA	NA	38736129	1.0
chr6	38736714	NA	NA	38734119	0.92	NA	NA	NA	NA	38734436	0.98
chr6	38741463	NA	NA	38741462	0.99	NA	NA	NA	NA	38741462	0.99
chr6	38742994	NA	NA	38733985	0.95	NA	NA	NA	NA	38734436	0.88
chr6	38744597	NA	NA	38743553	1.0	NA	NA	NA	NA	38743553	1.0
chr6	38747366	NA	NA	38744707	0.86	NA	NA	NA	NA	38746272	0.88
chr6	38748756	NA	NA	38734393	0.42	NA	NA	NA	NA	38744794	0.41
chr6	38749533	NA	NA	38749535	0.67	NA	NA	NA	NA	38749535	0.84
chr6	38759307	NA	NA	38759310	0.65	NA	NA	NA	NA	38759310	0.55
chr6	38760461	NA	NA	38760460	0.98	NA	NA	NA	NA	38760460	0.99
chr6	38766111	NA	NA	38766135	0.63	NA	NA	NA	NA	38766135	0.48
chr6	38766135	NA	NA	38763859	0.99	NA	NA	NA	NA	38760366	0.99
chr6	38767435	NA	NA	38770289	0.62	NA	NA	NA	NA	38770289	0.62
chr6	38776218	NA	NA	38776217	0.75	NA	NA	NA	NA	38776217	0.64
chr6	38782261	NA	NA	38782277	1.0	NA	NA	NA	NA	38782277	0.99
chr6	38787007	NA	NA	38787011	1.0	NA	NA	NA	NA	38787011	0.97
chr6	38788156	NA	NA	38787877	0.95	NA	NA	NA	NA	38787877	0.99
chr6	38790016	NA	NA	38790577	0.76	NA	NA	NA	NA	38795581	0.68
chr6	38790822	NA	NA	38790821	0.64	NA	NA	NA	NA	38790821	0.38
chr6	38791780	NA	NA	38791779	0.97	NA	NA	NA	NA	38792310	1.0
chr6	38794312	NA	NA	38794311	0.96	NA	NA	NA	NA	38792310	0.96
chr6	38795580	NA	NA	38771756	0.61	NA	NA	NA	NA	38789002	0.66
chr6	38798074	NA	NA	38798073	1.0	NA	NA	NA	NA	38798073	1.0
chr6	38800214	NA	NA	38800213	0.87	NA	NA	NA	NA	38800213	0.51
chr6	38801945	NA	NA	38801950	0.99	NA	NA	NA	NA	38801950	0.99
chr6	38803600	NA	NA	38795957	0.87	NA	NA	NA	NA	38795957	0.89
chr6	38803664	NA	NA	38802849	0.62	NA	NA	NA	NA	38803663	0.8
chr6	38804759	NA	NA	38808747	0.8	NA	NA	NA	NA	38792310	0.95
chr6	38814579	NA	NA	38814090	1.0	NA	NA	NA	NA	38814578	1.0
chr6	38816043	NA	NA	38816062	0.89	NA	NA	NA	NA	38816062	0.95
chr6	38830635	NA	NA	38854110	0.64	NA	NA	NA	NA	38854110	0.76
chr6	38835319	NA	NA	38835318	0.7	NA	NA	NA	NA	38830567	0.65
chr6	38836517	NA	NA	38836516	0.9	NA	NA	NA	NA	38836516	0.89
chr6	38839356	NA	NA	38825775	0.98	NA	NA	NA	NA	38839320	0.98
chr6	38841726	NA	NA	38841725	0.72	NA	NA	NA	NA	38823798	0.89
chr6	38849561	NA	NA	38849570	0.42	NA	NA	NA	NA	38834565	0.96
chr6	38853623	NA	NA	38873753	0.03	NA	NA	NA	NA	38874096	0.5
chr6	38854881	NA	NA	38866620	0.2	NA	NA	NA	NA	NA	NA
chr6	38863497	NA	NA	38863496	0.56	NA	NA	NA	NA	38863496	0.32
chr6	38867221	NA	NA	38859414	0.73	NA	NA	NA	NA	38880972	0.83
chr6	38867589	NA	NA	38864245	0.84	NA	NA	NA	NA	38859414	0.88
chr6	38868676	NA	NA	38868675	0.96	NA	NA	NA	NA	38868675	0.93
chr6	38873727	NA	NA	38854216	0.91	NA	NA	NA	NA	38873325	0.94
chr6	38873812	NA	NA	38854216	0.99	NA	NA	NA	NA	38873325	0.95
chr6	38879293	NA	NA	38854216	1.0	NA	NA	NA	NA	38873325	0.99
chr6	38880081	NA	NA	38923853	0.33	NA	NA	NA	NA	38880080	0.75
chr6	38881550	NA	NA	38859414	0.8	NA	NA	NA	NA	38880972	0.86
chr6	38884781	NA	NA	38884780	1.0	NA	NA	NA	NA	NA	NA
chr6	38896582	NA	NA	38896578	0.84	NA	NA	NA	NA	38896578	0.79
chr6	38896620	NA	NA	38913407	0.09	NA	NA	NA	NA	38873180	0.4
chr6	38900623	NA	NA	38896861	1.0	NA	NA	NA	NA	38900622	0.97
chr6	38906069	NA	NA	38906068	0.64	NA	NA	NA	NA	NA	NA
chr6	38911593	NA	NA	38904775	1.0	NA	NA	NA	NA	NA	NA
chr6	38914312	NA	NA	38885433	0.05	NA	NA	NA	NA	NA	NA
chr6	38915836	NA	NA	38915853	0.97	NA	NA	NA	NA	38915853	0.95
chr6	38925287	NA	NA	38934952	0.59	NA	NA	NA	NA	38938296	0.46
chr6	38932071	NA	NA	38885901	1.0	NA	NA	NA	NA	NA	NA
chr6	38932183	NA	NA	38914118	0.65	NA	NA	NA	NA	38914118	0.71
chr6	38936025	NA	NA	38936024	0.98	NA	NA	NA	NA	38936024	0.92
chr6	38937355	NA	NA	38937354	0.99	NA	NA	NA	NA	38937354	0.97
chr6	38937892	NA	NA	38937891	0.5	NA	NA	NA	NA	38937891	0.86
chr6	38944951	NA	NA	38944968	0.91	NA	NA	NA	NA	38941936	0.84
chr6	38947751	NA	NA	38947750	1.0	NA	NA	NA	NA	38947750	0.99
chr6	38950444	NA	NA	38950443	0.99	NA	NA	NA	NA	38950443	0.96
chr6	38950834	NA	NA	38950833	1.0	NA	NA	NA	NA	38950833	0.9
chr6	38953843	NA	NA	38953842	0.67	NA	NA	NA	NA	38953842	0.32
chr6	38956675	NA	NA	38956674	1.0	NA	NA	NA	NA	NA	NA
chr6	38957867	NA	NA	38957866	0.75	NA	NA	NA	NA	38957866	0.66
chr6	38958004	NA	NA	38958015	1.0	NA	NA	NA	NA	38958015	1.0
chr6	38958415	NA	NA	38957602	0.92	NA	NA	NA	NA	38957602	0.82
chr6	38960420	NA	NA	38960419	0.93	NA	NA	NA	NA	38960419	0.85
chr6	38965065	NA	NA	38980531	0.88	NA	NA	NA	NA	38965065	0.76
chr6	38967303	NA	NA	38919916	0.33	NA	NA	NA	NA	NA	NA
chr6	38971473	NA	NA	38969630	0.73	NA	NA	NA	NA	38948320	0.78
chr6	38980752	NA	NA	38977226	1.0	NA	NA	NA	NA	38980014	1.0
chr6	38981028	NA	NA	38983604	0.73	NA	NA	NA	NA	39024929	0.49
chr6	38984452	NA	NA	38957602	0.87	NA	NA	NA	NA	38984470	0.69
chr6	38984792	NA	NA	38984791	1.0	NA	NA	NA	NA	NA	NA
chr6	38991971	NA	NA	38991970	0.98	NA	NA	NA	NA	38991970	0.99
chr6	38994501	NA	NA	38989216	0.76	NA	NA	NA	NA	38989216	0.74
chr6	38994640	NA	NA	38994649	0.64	NA	NA	NA	NA	38993972	0.65
chr6	38995060	NA	NA	38989327	0.9	NA	NA	NA	NA	39000132	0.9
chr6	38999401	NA	NA	38999400	0.82	NA	NA	NA	NA	38991366	0.7
chr6	38999919	NA	NA	39004662	0.7	NA	NA	NA	NA	38993972	0.77
chr6	39003926	NA	NA	39003931	1.0	NA	NA	NA	NA	39003931	0.85
chr6	39008694	NA	NA	39009606	0.72	NA	NA	NA	NA	39020250	0.68
chr6	39009298	NA	NA	39009301	0.85	NA	NA	NA	NA	39009301	0.86
chr6	39010820	NA	NA	39029099	0.45	NA	NA	NA	NA	39010805	0.55
chr6	39013855	NA	NA	39013854	0.98	NA	NA	NA	NA	39004507	0.98
chr6	39015874	NA	NA	38993442	0.03	NA	NA	NA	NA	NA	NA
chr6	39016551	NA	NA	39016550	0.68	NA	NA	NA	NA	39016550	0.76
chr6	39027061	NA	NA	39027060	1.0	NA	NA	NA	NA	39027060	0.89
chr6	39035379	NA	NA	39035378	0.56	NA	NA	NA	NA	39035378	0.61
chr6	39043772	NA	NA	39043763	0.81	NA	NA	NA	NA	39043771	0.88
chr6	39044661	NA	NA	39044660	0.97	NA	NA	NA	NA	39044660	0.97
chr6	39045076	NA	NA	39045075	0.61	NA	NA	NA	NA	39045075	0.81
chr6	39058642	NA	NA	39056940	0.7	NA	NA	NA	NA	39056940	0.61
chr6	39063896	NA	NA	39063347	0.7	NA	NA	NA	NA	39063897	0.86
chr6	39069638	NA	NA	39066319	0.97	NA	NA	NA	NA	39066319	0.91
chr6	39079260	NA	NA	39079095	1.0	NA	NA	NA	NA	39079095	1.0
chr6	39086166	NA	NA	39086813	0.43	NA	NA	NA	NA	39086813	0.49
chr6	39093403	NA	NA	39093402	0.75	NA	NA	NA	NA	39093402	0.9
chr6	39101909	NA	NA	39101908	1.0	NA	NA	NA	NA	39101908	0.6
chr6	39106241	NA	NA	39106240	1.0	NA	NA	NA	NA	39106240	1.0
chr6	39111392	NA	NA	39111391	0.86	NA	NA	NA	NA	39111391	1.0
chr6	39117007	NA	NA	39117007	0.17	NA	NA	NA	NA	39117007	0.28
chr6	39118775	NA	NA	39085943	1.0	NA	NA	NA	NA	39118774	1.0
chr6	39120361	NA	NA	39120360	0.94	NA	NA	NA	NA	39120360	0.95
chr6	39122885	NA	NA	39134787	0.03	NA	NA	NA	NA	NA	NA
chr6	39122992	NA	NA	39122991	0.99	NA	NA	NA	NA	39122991	0.89
chr6	39123313	NA	NA	39123313	1.0	NA	NA	NA	NA	39123313	0.99
chr6	39123476	NA	NA	39123475	1.0	NA	NA	NA	NA	39123475	1.0
chr6	39125447	NA	NA	39125191	1.0	NA	NA	NA	NA	39124803	0.95
chr6	39126603	NA	NA	39126602	0.98	NA	NA	NA	NA	39126602	0.97
chr6	39126939	NA	NA	39126949	1.0	NA	NA	NA	NA	39126949	1.0
chr6	39130381	NA	NA	39127819	0.87	NA	NA	NA	NA	39130400	0.82
chr6	39138458	NA	NA	39138457	0.81	NA	NA	NA	NA	39138457	0.92
chr6	39142544	NA	NA	39127819	0.99	NA	NA	NA	NA	39130021	1.0
chr6	39148267	NA	NA	39148266	1.0	NA	NA	NA	NA	39148266	0.92
chr6	39152883	NA	NA	39153067	0.88	NA	NA	NA	NA	39148804	0.92
chr6	39153051	NA	NA	39153067	0.83	NA	NA	NA	NA	39148804	0.78
chr6	39153405	NA	NA	39153067	0.97	NA	NA	NA	NA	39148804	0.95
chr6	39154869	NA	NA	39153067	0.72	NA	NA	NA	NA	39158003	0.79
chr6	39155751	NA	NA	39158003	0.93	NA	NA	NA	NA	39158003	0.89
chr6	39158286	NA	NA	39157899	0.97	NA	NA	NA	NA	39157899	0.91
chr6	39159024	NA	NA	39158003	0.98	NA	NA	NA	NA	39158003	0.99
chr6	39159797	NA	NA	39155752	0.98	NA	NA	NA	NA	39159269	0.98
chr6	39163216	NA	NA	39173463	0.68	NA	NA	NA	NA	39173463	0.74
chr6	39165409	NA	NA	39152481	0.25	NA	NA	NA	NA	NA	NA
chr6	39181266	NA	NA	39181364	0.3	NA	NA	NA	NA	39190005	0.4
chr6	39188128	NA	NA	39188127	0.86	NA	NA	NA	NA	39188127	0.57
chr6	39201244	NA	NA	39201253	0.86	NA	NA	NA	NA	39201253	0.81
chr6	39224087	NA	NA	39224086	0.82	NA	NA	NA	NA	39224086	0.81
chr6	39232618	NA	NA	39232617	1.0	NA	NA	NA	NA	39232617	0.93
chr6	39233192	NA	NA	39233191	1.0	NA	NA	NA	NA	39233191	0.98
chr6	39235199	NA	NA	39235198	1.0	NA	NA	NA	NA	39230157	0.93
chr6	39236595	NA	NA	39233017	1.0	NA	NA	NA	NA	39233017	0.91
chr6	39237489	NA	NA	39237582	0.73	NA	NA	NA	NA	39237582	0.78
chr6	39238570	NA	NA	39200314	1.0	NA	NA	NA	NA	NA	NA
chr6	39245112	NA	NA	39203278	0.6	NA	NA	NA	NA	39245111	1.0
chr6	39245902	NA	NA	39248719	0.92	NA	NA	NA	NA	39247825	1.0
chr6	39246585	NA	NA	39246584	0.4	NA	NA	NA	NA	39243656	0.53
chr6	39248809	NA	NA	39248808	1.0	NA	NA	NA	NA	39248808	0.98
chr6	39253455	NA	NA	39253465	0.56	NA	NA	NA	NA	39253465	0.89
chr6	39257379	NA	NA	39257378	0.69	NA	NA	NA	NA	39257924	0.54
chr6	39257958	NA	NA	39257957	1.0	NA	NA	NA	NA	39257957	0.97
chr6	39258909	NA	NA	39258908	0.88	NA	NA	NA	NA	39258908	0.28
chr6	39262338	NA	NA	39262337	0.81	NA	NA	NA	NA	39262337	1.0
chr6	39262938	NA	NA	39262937	1.0	NA	NA	NA	NA	39245959	0.17
chr6	39263101	NA	NA	39214821	1.0	NA	NA	NA	NA	NA	NA
chr6	39264372	NA	NA	39264371	0.7	NA	NA	NA	NA	39264371	0.96
chr6	39265521	NA	NA	39265537	1.0	NA	NA	NA	NA	39265537	0.96
chr6	39267642	NA	NA	39261860	0.98	NA	NA	NA	NA	39235726	1.0
chr6	39269171	NA	NA	39261860	0.67	NA	NA	NA	NA	39269170	0.94
chr6	39269685	NA	NA	39269684	0.87	NA	NA	NA	NA	39235726	0.8
chr6	39272808	NA	NA	39270014	0.93	NA	NA	NA	NA	39270014	0.98
chr6	39274551	NA	NA	39271489	0.73	NA	NA	NA	NA	39274158	0.79
chr6	39276319	NA	NA	39276245	0.71	NA	NA	NA	NA	39276245	0.74
chr6	39284287	NA	NA	39282875	0.95	NA	NA	NA	NA	NA	NA
chr6	39286818	NA	NA	39282875	0.92	NA	NA	NA	NA	NA	NA
chr6	39291701	NA	NA	39285083	0.88	NA	NA	NA	NA	NA	NA
chr6	39291894	NA	NA	39293468	0.57	NA	NA	NA	NA	NA	NA
chr6	39292477	NA	NA	39265538	0.1	NA	NA	NA	NA	NA	NA
chr6	39306046	NA	NA	39306045	0.98	NA	NA	NA	NA	NA	NA
chr6	39306767	NA	NA	39306766	0.63	NA	NA	NA	NA	NA	NA
chr6	39307096	NA	NA	39306872	0.1	NA	NA	NA	NA	NA	NA
chr6	39311072	NA	NA	39311223	0.41	NA	NA	NA	NA	NA	NA
chr6	39319741	NA	NA	39319849	0.6	NA	NA	NA	NA	NA	NA
chr6	39322847	NA	NA	39315040	0.2	NA	NA	NA	NA	NA	NA
chr6	39327304	NA	NA	39327332	0.42	NA	NA	NA	NA	NA	NA
chr6	39331387	NA	NA	39331348	0.93	NA	NA	NA	NA	NA	NA
chr6	39331944	NA	NA	39331950	0.83	NA	NA	NA	NA	NA	NA
chr6	39332771	NA	NA	39332699	0.92	NA	NA	NA	NA	NA	NA
chr6	39334770	NA	NA	39334782	0.96	NA	NA	NA	NA	NA	NA
chr6	39336792	NA	NA	39334016	0.84	NA	NA	NA	NA	NA	NA
chr6	39351183	NA	NA	39351854	0.76	NA	NA	NA	NA	NA	NA
chr6	39352607	NA	NA	39352606	0.6	NA	NA	NA	NA	NA	NA
chr6	39355784	NA	NA	39356805	0.92	NA	NA	NA	NA	NA	NA
chr6	39356276	NA	NA	39356262	1.0	NA	NA	NA	NA	NA	NA
chr6	39357449	NA	NA	39357448	0.96	NA	NA	NA	NA	NA	NA
chr6	39359579	NA	NA	39359578	0.93	NA	NA	NA	NA	NA	NA
chr6	39364097	NA	NA	39364096	0.96	NA	NA	NA	NA	NA	NA
chr6	39366893	NA	NA	39361687	0.03	NA	NA	NA	NA	NA	NA
chr6	39380643	NA	NA	39380642	0.59	NA	NA	NA	NA	NA	NA
chr6	39388285	NA	NA	39382885	0.89	NA	NA	NA	NA	NA	NA
chr6	39391948	NA	NA	39391947	0.97	NA	NA	NA	NA	NA	NA
chr6	39391960	NA	NA	39391947	0.95	NA	NA	NA	NA	NA	NA
chr6	39408627	NA	NA	39408626	1.0	NA	NA	NA	NA	NA	NA
chr6	39414893	NA	NA	39414892	0.67	NA	NA	NA	NA	NA	NA
chr6	39415188	NA	NA	39368364	1.0	NA	NA	NA	NA	NA	NA
chr6	39425674	NA	NA	39424563	0.75	NA	NA	NA	NA	NA	NA
chr6	39425794	NA	NA	39425793	0.49	NA	NA	NA	NA	NA	NA
chr6	39429908	NA	NA	39429907	0.84	NA	NA	NA	NA	NA	NA
chr6	39431958	NA	NA	39432082	0.68	NA	NA	NA	NA	NA	NA
chr6	39434570	NA	NA	39434589	0.67	NA	NA	NA	NA	NA	NA
chr6	39437943	NA	NA	39437961	0.97	NA	NA	NA	NA	NA	NA
chr6	39443115	NA	NA	39443114	0.25	NA	NA	NA	NA	NA	NA
chr6	39444830	NA	NA	39444829	0.75	NA	NA	NA	NA	NA	NA
chr6	39478701	NA	NA	39478621	0.61	NA	NA	NA	NA	NA	NA
chr6	39482006	NA	NA	39465086	0.6	NA	NA	NA	NA	NA	NA
chr6	39487990	NA	NA	39472956	0.69	NA	NA	NA	NA	NA	NA
chr6	39499330	NA	NA	39464472	0.5	NA	NA	NA	NA	NA	NA
chr6	39501272	NA	NA	39497137	0.99	NA	NA	NA	NA	NA	NA
chr6	39503850	NA	NA	39493169	0.91	NA	NA	NA	NA	NA	NA
chr6	39507611	NA	NA	39507638	0.28	NA	NA	NA	NA	NA	NA
chr6	39510085	NA	NA	39510094	0.86	NA	NA	NA	NA	NA	NA
chr6	39519698	NA	NA	39514774	0.96	NA	NA	NA	NA	NA	NA
chr6	39520023	NA	NA	39476761	0.03	NA	NA	NA	NA	NA	NA
chr6	39524123	NA	NA	39515520	0.6	NA	NA	NA	NA	NA	NA
chr6	39525792	NA	NA	39525808	0.58	NA	NA	NA	NA	NA	NA
chr6	39543369	NA	NA	39507678	0.01	NA	NA	NA	NA	NA	NA
chr6	39546826	NA	NA	39546825	0.67	NA	NA	NA	NA	NA	NA
chr6	39549228	NA	NA	39547642	0.97	NA	NA	NA	NA	NA	NA
chr6	39559830	NA	NA	39559829	0.33	NA	NA	NA	NA	NA	NA
chr6	39561358	NA	NA	39561357	0.53	NA	NA	NA	NA	NA	NA
chr6	39567612	NA	NA	39569804	0.89	NA	NA	NA	NA	NA	NA
chr6	39568949	NA	NA	39523773	1.0	NA	NA	NA	NA	NA	NA
chr6	39575270	NA	NA	39575275	0.98	NA	NA	NA	NA	NA	NA
chr6	39578330	NA	NA	39577055	0.75	NA	NA	NA	NA	NA	NA
chr6	39581660	NA	NA	39581659	0.9	NA	NA	NA	NA	NA	NA
chr6	39592111	NA	NA	39579652	0.96	NA	NA	NA	NA	NA	NA
chr6	39594210	NA	NA	39594209	0.9	NA	NA	NA	NA	NA	NA
chr6	39598577	NA	NA	39593687	0.59	NA	NA	NA	NA	NA	NA
chr6	39601711	NA	NA	39600950	0.55	NA	NA	NA	NA	NA	NA
chr6	39607584	NA	NA	39576010	0.89	NA	NA	NA	NA	NA	NA
chr6	39612379	NA	NA	39582308	1.0	NA	NA	NA	NA	NA	NA
chr6	39615203	NA	NA	39570768	1.0	NA	NA	NA	NA	NA	NA
chr6	39620751	NA	NA	39618249	0.78	NA	NA	NA	NA	NA	NA
chr6	39621196	NA	NA	39634037	0.62	NA	NA	NA	NA	NA	NA
chr6	39622168	NA	NA	39622167	0.84	NA	NA	NA	NA	NA	NA
chr6	39628246	NA	NA	39628245	0.95	NA	NA	NA	NA	NA	NA
chr6	39631706	NA	NA	39618240	0.65	NA	NA	NA	NA	NA	NA
chr6	39632178	NA	NA	39619233	0.99	NA	NA	NA	NA	NA	NA
chr6	39632589	NA	NA	39632588	0.54	NA	NA	NA	NA	NA	NA
chr6	39644156	NA	NA	39619233	1.0	NA	NA	NA	NA	NA	NA
chr6	39646124	NA	NA	39646123	0.93	NA	NA	NA	NA	NA	NA
chr6	39647707	NA	NA	39647706	0.82	NA	NA	NA	NA	NA	NA
chr6	39648998	NA	NA	39648997	0.97	NA	NA	NA	NA	NA	NA
chr6	39649141	NA	NA	39619986	1.0	NA	NA	NA	NA	NA	NA
chr6	39649721	NA	NA	39649749	0.81	NA	NA	NA	NA	NA	NA
chr6	39652528	NA	NA	39652527	0.72	NA	NA	NA	NA	NA	NA
chr6	39657234	NA	NA	39641978	0.6	NA	NA	NA	NA	NA	NA
chr6	39662912	NA	NA	39644973	0.13	NA	NA	NA	NA	NA	NA
chr6	39676063	NA	NA	39629196	0.81	NA	NA	NA	NA	NA	NA
chr6	39677507	NA	NA	39633412	0.74	NA	NA	NA	NA	NA	NA
chr6	39684617	NA	NA	39671232	0.78	NA	NA	NA	NA	NA	NA
chr6	39684791	NA	NA	39642629	0.12	NA	NA	NA	NA	NA	NA
chr6	39689501	NA	NA	39668488	0.02	NA	NA	NA	NA	NA	NA
chr6	39694126	NA	NA	39694125	0.88	NA	NA	NA	NA	NA	NA
chr6	39696755	NA	NA	39718473	0.03	NA	NA	NA	NA	NA	NA
chr6	39696784	NA	NA	39718473	0.03	NA	NA	NA	NA	NA	NA
chr6	39697542	NA	NA	39675831	0.88	NA	NA	NA	NA	NA	NA
chr6	39700718	NA	NA	39700717	0.95	NA	NA	NA	NA	NA	NA
chr6	39708894	NA	NA	39708893	0.95	NA	NA	NA	NA	NA	NA
chr6	39710470	NA	NA	39710469	0.92	NA	NA	NA	NA	NA	NA
chr6	39715506	NA	NA	39694125	0.65	NA	NA	NA	NA	NA	NA
chr6	39718583	NA	NA	39682372	0.79	NA	NA	NA	NA	NA	NA
chr6	39721810	NA	NA	39731623	0.85	NA	NA	NA	NA	NA	NA
chr6	39722803	NA	NA	39762287	0.02	NA	NA	NA	NA	NA	NA
chr6	39728478	NA	NA	39737701	1.0	NA	NA	NA	NA	NA	NA
chr6	39733453	NA	NA	39737267	0.86	NA	NA	NA	NA	NA	NA
chr6	39744767	NA	NA	39736409	0.99	NA	NA	NA	NA	NA	NA
chr6	39747219	NA	NA	39733974	0.73	NA	NA	NA	NA	NA	NA
chr6	39752674	NA	NA	39734681	0.3	NA	NA	NA	NA	NA	NA
chr6	39756499	NA	NA	39756498	0.97	NA	NA	NA	NA	NA	NA
chr6	39760851	NA	NA	39760850	0.92	NA	NA	NA	NA	NA	NA
chr6	39761126	NA	NA	39789304	0.44	NA	NA	NA	NA	NA	NA
chr6	39761580	NA	NA	39761579	1.0	NA	NA	NA	NA	NA	NA
chr6	39763324	NA	NA	39764656	0.59	NA	NA	NA	NA	NA	NA
chr6	39771923	NA	NA	39780809	0.76	NA	NA	NA	NA	NA	NA
chr6	39773699	NA	NA	39773698	1.0	NA	NA	NA	NA	NA	NA
chr6	39779726	NA	NA	39777421	0.98	NA	NA	NA	NA	NA	NA
chr6	39782049	NA	NA	39782048	0.56	NA	NA	NA	NA	NA	NA
chr6	39782788	NA	NA	39754730	0.99	NA	NA	NA	NA	NA	NA
chr6	39784167	NA	NA	39784173	0.17	NA	NA	NA	NA	NA	NA
chr6	39787001	NA	NA	39760675	1.0	NA	NA	NA	NA	NA	NA
chr6	39790242	NA	NA	39790242	0.31	NA	NA	NA	NA	NA	NA
chr6	39791292	NA	NA	39788223	0.97	NA	NA	NA	NA	NA	NA
chr6	39791626	NA	NA	39791636	1.0	NA	NA	NA	NA	NA	NA
chr6	39796620	NA	NA	39796619	0.68	NA	NA	NA	NA	NA	NA
chr6	39804522	NA	NA	39808584	0.64	NA	NA	NA	NA	NA	NA
chr6	39804554	NA	NA	39804522	0.05	NA	NA	NA	NA	NA	NA
chr6	39805558	NA	NA	39805557	0.93	NA	NA	NA	NA	NA	NA
chr6	39806841	NA	NA	39807458	0.51	NA	NA	NA	NA	NA	NA
chr6	39807189	NA	NA	39807188	0.7	NA	NA	NA	NA	NA	NA
chr6	39808076	NA	NA	39808075	0.98	NA	NA	NA	NA	NA	NA
chr6	39811174	NA	NA	39815582	0.87	NA	NA	NA	NA	NA	NA
chr6	39813147	NA	NA	39813166	0.01	NA	NA	NA	NA	NA	NA
chr6	39815651	NA	NA	39814503	0.95	NA	NA	NA	NA	NA	NA
chr6	39826265	NA	NA	39826264	0.93	NA	NA	NA	NA	NA	NA
chr6	39839088	NA	NA	39839090	0.5	NA	NA	NA	NA	NA	NA
chr6	39840226	NA	NA	39840229	0.89	NA	NA	NA	NA	NA	NA
chr6	39844372	NA	NA	39844371	0.5	NA	NA	NA	NA	NA	NA
chr6	39844983	NA	NA	39844037	0.93	NA	NA	NA	NA	NA	NA
chr6	39846700	NA	NA	39849536	0.86	NA	NA	NA	NA	NA	NA
chr6	39850029	NA	NA	39845495	0.88	NA	NA	NA	NA	NA	NA
chr6	39876707	NA	NA	39878361	0.97	NA	NA	NA	NA	NA	NA
chr6	39882703	NA	NA	39882560	1.0	NA	NA	NA	NA	NA	NA
chr6	39883185	NA	NA	39883665	0.99	NA	NA	NA	NA	NA	NA
chr6	39884599	NA	NA	39883903	0.93	NA	NA	NA	NA	NA	NA
chr6	39887233	NA	NA	39883685	1.0	NA	NA	NA	NA	NA	NA
chr6	39890126	NA	NA	39890125	1.0	NA	NA	NA	NA	NA	NA
chr6	39891091	NA	NA	39891090	0.87	NA	NA	NA	NA	NA	NA
chr6	39895219	NA	NA	39896954	0.85	NA	NA	NA	NA	NA	NA
chr6	39896194	NA	NA	39896194	1.0	NA	NA	NA	NA	NA	NA
chr6	39905434	NA	NA	39905005	0.8	NA	NA	NA	NA	NA	NA
chr6	39912048	NA	NA	39895849	1.0	NA	NA	NA	NA	NA	NA
chr6	39918839	NA	NA	39918838	0.93	NA	NA	NA	NA	NA	NA
chr6	39921398	NA	NA	39921397	1.0	NA	NA	NA	NA	NA	NA
chr6	39928168	NA	NA	39928167	1.0	NA	NA	NA	NA	NA	NA
chr6	39929940	NA	NA	39929939	0.43	NA	NA	NA	NA	NA	NA
chr6	39935851	NA	NA	39935850	0.92	NA	NA	NA	NA	NA	NA
chr6	39943681	NA	NA	39963138	0.96	NA	NA	NA	NA	NA	NA
chr6	39944000	NA	NA	39943999	0.52	NA	NA	NA	NA	NA	NA
chr6	39958374	NA	NA	39958373	0.77	NA	NA	NA	NA	NA	NA
chr6	39966562	NA	NA	39966811	0.8	NA	NA	NA	NA	NA	NA
chr6	39967554	NA	NA	39964255	0.78	NA	NA	NA	NA	NA	NA
chr6	39968507	NA	NA	39966811	0.65	NA	NA	NA	NA	NA	NA
chr6	39976931	NA	NA	39976984	0.87	NA	NA	NA	NA	NA	NA
chr6	39989195	NA	NA	40003545	0.79	NA	NA	NA	NA	NA	NA
chr6	39990280	NA	NA	39995298	0.59	NA	NA	NA	NA	NA	NA
chr6	40010694	NA	NA	40010693	0.5	NA	NA	NA	NA	NA	NA
chr6	40011279	NA	NA	40011278	0.92	NA	NA	NA	NA	NA	NA
chr6	40019339	NA	NA	40019338	0.67	NA	NA	NA	NA	NA	NA
chr6	40025582	NA	NA	40025581	1.0	NA	NA	NA	NA	NA	NA
chr6	40032837	NA	NA	40032836	0.95	NA	NA	NA	NA	NA	NA
chr6	40033985	NA	NA	39993422	1.0	NA	NA	NA	NA	NA	NA
chr6	40041744	NA	NA	40041743	1.0	NA	NA	NA	NA	NA	NA
chr6	40044069	NA	NA	40044068	0.66	NA	NA	NA	NA	NA	NA
chr6	40072326	NA	NA	40070338	0.85	NA	NA	NA	NA	NA	NA
chr6	40073703	NA	NA	40056082	1.0	NA	NA	NA	NA	NA	NA
chr6	40101811	NA	NA	40078985	0.93	NA	NA	NA	NA	NA	NA
chr6	40109253	NA	NA	40109252	0.96	NA	NA	NA	NA	NA	NA
chr6	40121250	NA	NA	40073137	0.66	NA	NA	NA	NA	NA	NA
chr6	40154614	NA	NA	40154573	0.94	NA	NA	NA	NA	NA	NA
chr6	40168828	NA	NA	40141041	1.0	NA	NA	NA	NA	NA	NA
chr6	40184703	NA	NA	40182360	0.94	NA	NA	NA	NA	NA	NA
chr6	40193885	NA	NA	40164315	0.89	NA	NA	NA	NA	NA	NA
chr6	40213075	NA	NA	40210614	0.96	NA	NA	NA	NA	NA	NA
chr6	40216201	NA	NA	40221148	0.01	NA	NA	NA	NA	NA	NA
chr6	40218226	NA	NA	40218226	1.0	NA	NA	NA	NA	NA	NA
chr6	40233701	NA	NA	40223599	0.98	NA	NA	NA	NA	NA	NA
chr6	40238769	NA	NA	40238768	0.98	NA	NA	NA	NA	NA	NA
chr6	40243531	NA	NA	40216472	0.21	NA	NA	NA	NA	NA	NA
chr6	40245905	NA	NA	40245904	0.91	NA	NA	NA	NA	NA	NA
chr6	40247333	NA	NA	40223599	0.95	NA	NA	NA	NA	NA	NA
chr6	40261159	NA	NA	40286202	0.25	NA	NA	NA	NA	NA	NA
chr6	40266117	NA	NA	40266138	0.98	NA	NA	NA	NA	NA	NA
chr6	40275283	NA	NA	40279383	0.9	NA	NA	NA	NA	NA	NA
chr6	40277557	NA	NA	40264264	0.33	NA	NA	NA	NA	NA	NA
chr6	40278202	NA	NA	40272953	1.0	NA	NA	NA	NA	NA	NA
chr6	40289345	NA	NA	40286511	1.0	NA	NA	NA	NA	NA	NA
chr6	40298918	NA	NA	40296771	0.91	NA	NA	NA	NA	NA	NA
chr6	40302668	NA	NA	40302671	0.66	NA	NA	NA	NA	NA	NA
chr6	40302704	NA	NA	40301570	1.0	NA	NA	NA	NA	NA	NA
chr6	40307563	NA	NA	40324430	0.84	NA	NA	NA	NA	NA	NA
chr6	40319389	NA	NA	40319388	1.0	NA	NA	NA	NA	NA	NA
chr6	40326296	NA	NA	40336454	0.5	NA	NA	NA	NA	NA	NA
chr6	40334351	NA	NA	40328650	1.0	NA	NA	NA	NA	NA	NA
chr6	40341379	NA	NA	40341378	1.0	NA	NA	NA	NA	NA	NA
chr6	40345239	NA	NA	40343708	0.64	NA	NA	NA	NA	NA	NA
chr6	40346697	NA	NA	40346696	0.95	NA	NA	NA	NA	NA	NA
chr6	40346894	NA	NA	40346894	0.78	NA	NA	NA	NA	NA	NA
chr6	40350449	NA	NA	40350448	1.0	NA	NA	NA	NA	NA	NA
chr6	40351457	NA	NA	40351456	0.94	NA	NA	NA	NA	NA	NA
chr6	40357441	NA	NA	40357440	0.4	NA	NA	NA	NA	NA	NA
chr6	40359876	NA	NA	40359875	0.96	NA	NA	NA	NA	NA	NA
chr6	40365115	NA	NA	40365114	0.59	NA	NA	NA	NA	NA	NA
chr6	40366854	NA	NA	40366853	0.81	NA	NA	NA	NA	NA	NA
chr6	40367515	NA	NA	40365730	0.89	NA	NA	NA	NA	NA	NA
chr6	40373298	NA	NA	40373304	0.98	NA	NA	NA	NA	NA	NA
chr6	40374857	NA	NA	40374856	1.0	NA	NA	NA	NA	NA	NA
chr6	40379262	NA	NA	40379261	1.0	NA	NA	NA	NA	NA	NA
chr6	40394955	NA	NA	40394954	0.74	NA	NA	NA	NA	NA	NA
chr6	40396686	NA	NA	40395995	0.48	NA	NA	NA	NA	NA	NA
chr6	40400422	NA	NA	40398931	0.94	NA	NA	NA	NA	NA	NA
chr6	40415210	NA	NA	40415210	0.94	NA	NA	NA	NA	NA	NA
chr6	40433499	NA	NA	40420635	0.5	NA	NA	NA	NA	NA	NA
chr6	40434473	NA	NA	40434482	0.45	NA	NA	NA	NA	NA	NA
chr6	40435139	NA	NA	40437275	0.76	NA	NA	NA	NA	NA	NA
chr6	40436494	NA	NA	40435547	0.73	NA	NA	NA	NA	NA	NA
chr6	40436996	NA	NA	40436995	1.0	NA	NA	NA	NA	NA	NA
chr6	40439916	NA	NA	40390379	1.0	NA	NA	NA	NA	NA	NA
chr6	40440476	NA	NA	40399426	1.0	NA	NA	NA	NA	NA	NA
chr6	40444903	NA	NA	40444902	0.79	NA	NA	NA	NA	NA	NA
chr6	40447607	NA	NA	40447606	1.0	NA	NA	NA	NA	NA	NA
chr6	40453513	NA	NA	40453513	0.33	NA	NA	NA	NA	NA	NA
chr6	40467166	NA	NA	40473022	0.63	NA	NA	NA	NA	NA	NA
chr6	40470609	NA	NA	40470608	0.67	NA	NA	NA	NA	NA	NA
chr6	40474481	NA	NA	40469386	1.0	NA	NA	NA	NA	NA	NA
chr6	40499389	NA	NA	40499388	0.7	NA	NA	NA	NA	NA	NA
chr6	40500952	NA	NA	40500951	0.98	NA	NA	NA	NA	NA	NA
chr6	40501486	NA	NA	40501485	1.0	NA	NA	NA	NA	NA	NA
chr6	40503960	NA	NA	40503959	0.94	NA	NA	NA	NA	NA	NA
chr6	40513235	NA	NA	40509509	0.94	NA	NA	NA	NA	NA	NA
chr6	40514307	NA	NA	40499843	0.49	NA	NA	NA	NA	NA	NA
chr6	40533129	NA	NA	40528053	1.0	NA	NA	NA	NA	NA	NA
chr6	40533159	NA	NA	40528053	1.0	NA	NA	NA	NA	NA	NA
chr6	40533374	NA	NA	40527270	0.37	NA	NA	NA	NA	NA	NA
chr6	40547106	NA	NA	40547670	0.92	NA	NA	NA	NA	NA	NA
chr6	40548441	NA	NA	40548440	0.39	NA	NA	NA	NA	NA	NA
chr6	40556717	NA	NA	40556716	0.2	NA	NA	NA	NA	NA	NA
chr6	40562834	NA	NA	40562835	0.63	NA	NA	NA	NA	NA	NA
chr6	40566880	NA	NA	40519039	1.0	NA	NA	NA	NA	NA	NA
chr6	40568066	NA	NA	40563978	1.0	NA	NA	NA	NA	NA	NA
chr6	40568684	NA	NA	40563983	0.74	NA	NA	NA	NA	NA	NA
chr6	40576325	NA	NA	40574900	0.37	NA	NA	NA	NA	NA	NA
chr6	40579507	NA	NA	40574453	0.74	NA	NA	NA	NA	NA	NA
chr6	40579594	NA	NA	40574954	0.58	NA	NA	NA	NA	NA	NA
chr6	40582715	NA	NA	40582714	0.92	NA	NA	NA	NA	NA	NA
chr6	40583171	NA	NA	40583202	0.99	NA	NA	NA	NA	NA	NA
chr6	40584816	NA	NA	40584815	0.67	NA	NA	NA	NA	NA	NA
chr6	40585837	NA	NA	40585852	0.41	NA	NA	NA	NA	NA	NA
chr6	40587493	NA	NA	40579597	0.79	NA	NA	NA	NA	NA	NA
chr6	40591545	NA	NA	40591544	1.0	NA	NA	NA	NA	NA	NA
chr6	40607861	NA	NA	40607860	0.84	NA	NA	NA	NA	NA	NA
chr6	40611101	NA	NA	40611100	0.95	NA	NA	NA	NA	NA	NA
chr6	40613444	NA	NA	40613443	0.99	NA	NA	NA	NA	NA	NA
chr6	40621596	NA	NA	40619235	0.79	NA	NA	NA	NA	NA	NA
chr6	40621688	NA	NA	40607120	0.83	NA	NA	NA	NA	NA	NA
chr6	40628038	NA	NA	40628037	0.85	NA	NA	NA	NA	NA	NA
chr6	40630158	NA	NA	40635018	0.65	NA	NA	NA	NA	NA	NA
chr6	40634499	NA	NA	40636068	0.77	NA	NA	NA	NA	NA	NA
chr6	40634504	NA	NA	40636068	0.83	NA	NA	NA	NA	NA	NA
chr6	40636067	NA	NA	40636096	0.7	NA	NA	NA	NA	NA	NA
chr6	40639880	NA	NA	40639879	0.57	NA	NA	NA	NA	NA	NA
chr6	40647940	NA	NA	40644743	0.59	NA	NA	NA	NA	NA	NA
chr6	40656267	NA	NA	40656266	0.91	NA	NA	NA	NA	NA	NA
chr6	40656784	NA	NA	40656783	0.94	NA	NA	NA	NA	NA	NA
chr6	40656948	NA	NA	40656947	0.66	NA	NA	NA	NA	NA	NA
chr6	40661868	NA	NA	40644488	1.0	NA	NA	NA	NA	NA	NA
chr6	40665736	NA	NA	40659154	0.64	NA	NA	NA	NA	NA	NA
chr6	40673797	NA	NA	40673657	1.0	NA	NA	NA	NA	NA	NA
chr6	40674549	NA	NA	40673554	0.73	NA	NA	NA	NA	NA	NA
chr6	40675786	NA	NA	40671916	0.97	NA	NA	NA	NA	NA	NA
chr6	40688436	NA	NA	40688435	0.65	NA	NA	NA	NA	NA	NA
chr6	40695036	NA	NA	40695050	1.0	NA	NA	NA	NA	NA	NA
chr6	40704310	NA	NA	40704309	1.0	NA	NA	NA	NA	NA	NA
chr6	40706812	NA	NA	40706811	0.96	NA	NA	NA	NA	NA	NA
chr6	40716365	NA	NA	40713759	0.97	NA	NA	NA	NA	NA	NA
chr6	40717323	NA	NA	40688760	1.0	NA	NA	NA	NA	NA	NA
chr6	40724789	NA	NA	40739697	0.11	NA	NA	NA	NA	NA	NA
chr6	40727065	NA	NA	40726624	0.56	NA	NA	NA	NA	NA	NA
chr6	40751409	NA	NA	40751408	0.49	NA	NA	NA	NA	NA	NA
chr6	40754211	NA	NA	40754210	0.63	NA	NA	NA	NA	NA	NA
chr6	40758957	NA	NA	40758956	0.88	NA	NA	NA	NA	NA	NA
chr6	40761622	NA	NA	40759233	0.98	NA	NA	NA	NA	NA	NA
chr6	40767544	NA	NA	40763099	0.05	NA	NA	NA	NA	NA	NA
chr6	40780018	NA	NA	40780017	1.0	NA	NA	NA	NA	NA	NA
chr6	40781578	NA	NA	40794563	0.86	NA	NA	NA	NA	NA	NA
chr6	40789152	NA	NA	40789151	0.69	NA	NA	NA	NA	NA	NA
chr6	40795864	NA	NA	40754210	0.17	NA	NA	NA	NA	NA	NA
chr6	40802786	NA	NA	40806297	0.22	NA	NA	NA	NA	NA	NA
chr6	40816565	NA	NA	40815280	0.62	NA	NA	NA	NA	NA	NA
chr6	40817876	NA	NA	40838753	0.02	NA	NA	NA	NA	NA	NA
chr6	40825836	NA	NA	40825835	0.86	NA	NA	NA	NA	NA	NA
chr6	40827480	NA	NA	40859223	0.11	NA	NA	NA	NA	NA	NA
chr6	40828504	NA	NA	40828503	0.99	NA	NA	NA	NA	NA	NA
chr6	44315029	NA	NA	44315028	0.95	44315028	1.0	44315028	0.97	44315028	0.97
chr6	44330586	NA	NA	44293306	0.0	NA	NA	NA	NA	NA	NA
chr6	44376805	NA	NA	44346280	1.0	44369261	1.0	44330526	1.0	44369863	1.0
chr6	44507060	NA	NA	44531492	0.04	NA	NA	NA	NA	NA	NA
chr6	44552754	NA	NA	44564875	0.03	44543546	1.0	NA	NA	NA	NA
chr6	44590880	NA	NA	44545720	1.0	NA	NA	NA	NA	NA	NA
chr6	44784197	NA	NA	44744593	1.0	NA	NA	44744593	1.0	44744593	1.0
chr6	44798518	NA	NA	44843935	0.1	NA	NA	NA	NA	NA	NA
chr6	45006039	NA	NA	45006038	1.0	NA	NA	44998311	1.0	45006038	1.0
chr6	45037667	NA	NA	44992731	1.0	NA	NA	NA	NA	NA	NA
chr6	45079480	NA	NA	45033144	0.14	NA	NA	NA	NA	NA	NA
chr6	45156749	NA	NA	45129639	1.0	45156748	1.0	45156748	1.0	45156748	1.0
chr6	45226324	NA	NA	45182351	0.55	45226338	1.0	45182351	0.64	45182351	1.0
chr6	45228594	NA	NA	45265751	0.2	NA	NA	NA	NA	NA	NA
chr6	45255183	NA	NA	45253960	1.0	NA	NA	45236111	1.0	NA	NA
chr6	45256174	NA	NA	45285176	1.0	NA	NA	45285176	1.0	NA	NA
chr6	45421275	NA	NA	45421274	1.0	NA	NA	45410095	1.0	NA	NA
chr6	45751381	NA	NA	45751395	0.8	45749690	0.5	45751395	1.0	NA	NA
chr6	45756927	NA	NA	45758334	0.03	45756926	1.0	NA	NA	NA	NA
chr6	45919083	NA	NA	45919082	1.0	NA	NA	45919082	1.0	45919082	0.73
chr6	45992950	NA	NA	46032981	0.07	NA	NA	NA	NA	NA	NA
chr6	46043669	NA	NA	46036372	0.1	NA	NA	NA	NA	NA	NA
chr6	46077090	NA	NA	46090405	0.5	46077120	0.97	46114372	0.75	46061585	0.17
chr6	46131163	NA	NA	46148620	0.05	NA	NA	NA	NA	NA	NA
chr6	46176858	NA	NA	46129832	0.0	NA	NA	NA	NA	46191054	0.09
chr6	46188277	NA	NA	46179032	0.06	NA	NA	NA	NA	NA	NA
chr6	46259186	NA	NA	46233478	0.01	NA	NA	46289241	0.01	NA	NA
chr6	46267011	NA	NA	46232270	1.0	NA	NA	NA	NA	NA	NA
chr6	46624563	NA	NA	46624562	1.0	NA	NA	NA	NA	NA	NA
chr6	46697890	NA	NA	46658174	1.0	46689522	1.0	NA	NA	NA	NA
chr6	46732569	NA	NA	46693751	0.43	NA	NA	46693751	0.35	46693751	0.07
chr6	46734310	NA	NA	46776209	1.0	46734317	1.0	NA	NA	46748123	1.0
chr6	46770733	NA	NA	46797943	1.0	NA	NA	NA	NA	NA	NA
chr6	46791220	NA	NA	46811432	0.09	NA	NA	NA	NA	NA	NA
chr6	46815922	NA	NA	46815927	0.73	NA	NA	NA	NA	46780410	1.0
chr6	46829647	NA	NA	46829654	1.0	NA	NA	46817603	1.0	NA	NA
chr6	46866098	NA	NA	46879069	0.25	NA	NA	NA	NA	NA	NA
chr6	46892214	NA	NA	46892201	1.0	46937221	0.02	NA	NA	46892201	0.93
chr6	46925910	NA	NA	46920770	0.03	NA	NA	NA	NA	NA	NA
chr6	46934182	NA	NA	46948475	0.01	NA	NA	NA	NA	NA	NA
chr6	47044919	NA	NA	47033874	1.0	47044918	1.0	47029883	1.0	47044918	1.0
chr6	47262146	NA	NA	47264234	1.0	NA	NA	47244676	1.0	NA	NA
chr6	47415826	NA	NA	47390248	0.33	NA	NA	NA	NA	NA	NA
chr6	47460544	NA	NA	47460543	0.83	NA	NA	NA	NA	NA	NA
chr6	47566480	NA	NA	47571326	1.0	NA	NA	NA	NA	NA	NA
chr6	47598540	NA	NA	47610949	0.5	NA	NA	NA	NA	47641939	0.09
chr6	47826017	NA	NA	47826044	1.0	47826044	0.44	NA	NA	47826044	1.0
chr6	47848870	NA	NA	47845164	1.0	47845164	0.96	47845164	0.79	47845164	0.98
chr6	47885816	NA	NA	47884409	0.1	NA	NA	47836839	1.0	NA	NA
chr6	47890152	NA	NA	47909593	0.1	NA	NA	NA	NA	NA	NA
chr6	47927759	NA	NA	47914870	0.01	47927758	1.0	47927758	1.0	NA	NA
chr6	48161641	NA	NA	48137454	0.5	NA	NA	NA	NA	NA	NA
chr6	48171026	NA	NA	48171025	0.51	48171025	1.0	48171025	0.79	NA	NA
chr6	48380973	NA	NA	48369531	0.05	NA	NA	NA	NA	NA	NA
chr6	48396299	NA	NA	48374768	1.0	NA	NA	48374768	0.75	NA	NA
chr6	48400619	NA	NA	48400630	1.0	NA	NA	NA	NA	NA	NA
chr6	48439986	NA	NA	48420642	0.01	48452181	0.25	NA	NA	NA	NA
chr6	48541227	NA	NA	48543984	0.02	48541276	1.0	48541235	0.25	48541235	1.0
chr6	48620357	NA	NA	48620358	0.25	NA	NA	NA	NA	48620358	1.0
chr6	48669670	NA	NA	48661760	0.09	NA	NA	NA	NA	NA	NA
chr6	48672532	NA	NA	48669748	0.02	48643440	0.2	NA	NA	NA	NA
chr6	48678659	NA	NA	48678677	1.0	NA	NA	NA	NA	48678677	1.0
chr6	48678808	NA	NA	48678834	1.0	NA	NA	48678834	1.0	48678834	1.0
chr6	48698978	NA	NA	48698976	0.25	NA	NA	NA	NA	NA	NA
chr6	48770111	NA	NA	48810359	0.05	NA	NA	48726307	0.06	48726307	0.15
chr6	48844636	NA	NA	48829894	0.03	NA	NA	NA	NA	NA	NA
chr6	49036414	NA	NA	49036413	0.89	NA	NA	49036413	1.0	49036413	0.44
chr6	49062943	NA	NA	49023114	0.5	NA	NA	NA	NA	49062942	1.0
chr6	49120559	NA	NA	49105458	1.0	NA	NA	49074842	0.12	49151597	0.05
chr6	49170439	NA	NA	49130905	0.25	NA	NA	NA	NA	NA	NA
chr6	49183048	NA	NA	49146550	1.0	NA	NA	NA	NA	49215894	0.17
chr6	49185468	NA	NA	49185481	1.0	NA	NA	NA	NA	NA	NA
chr6	49254178	NA	NA	49251996	1.0	NA	NA	NA	NA	49254177	0.89
chr6	49288468	NA	NA	49316205	0.33	NA	NA	NA	NA	49295798	0.33
chr6	49347679	NA	NA	49347679	0.25	NA	NA	NA	NA	NA	NA
chr6	49442514	NA	NA	49410967	0.08	NA	NA	NA	NA	NA	NA
chr6	49520853	NA	NA	49556982	0.2	NA	NA	NA	NA	NA	NA
chr6	49541608	NA	NA	49541607	1.0	NA	NA	NA	NA	NA	NA
chr6	49604682	NA	NA	49604693	1.0	NA	NA	NA	NA	NA	NA
chr6	49824059	NA	NA	49824058	1.0	NA	NA	NA	NA	NA	NA
chr6	49905633	NA	NA	49898341	0.69	NA	NA	49868173	0.83	49905632	1.0
chr6	49908538	NA	NA	49893561	1.0	NA	NA	NA	NA	NA	NA
chr6	49942529	NA	NA	49942528	1.0	49942528	0.75	NA	NA	NA	NA
chr6	50036187	NA	NA	49986253	0.04	NA	NA	NA	NA	NA	NA
chr6	50053314	NA	NA	50044839	0.01	NA	NA	NA	NA	NA	NA
chr6	50092676	NA	NA	50077083	0.14	50105454	0.14	NA	NA	NA	NA
chr6	50124056	NA	NA	50074540	0.25	NA	NA	NA	NA	NA	NA
chr6	50223307	NA	NA	50187161	0.06	NA	NA	NA	NA	NA	NA
chr6	50228935	NA	NA	50227037	0.5	NA	NA	NA	NA	NA	NA
chr6	50454287	NA	NA	50466337	0.33	NA	NA	NA	NA	NA	NA
chr6	50505511	NA	NA	50505510	1.0	50505510	0.33	NA	NA	50505510	0.25
chr6	50550887	NA	NA	50550886	0.25	NA	NA	NA	NA	NA	NA
chr6	50627148	NA	NA	50631246	0.17	NA	NA	NA	NA	NA	NA
chr6	50784059	NA	NA	50775276	1.0	50743346	0.64	NA	NA	50828942	0.03
chr6	50836295	NA	NA	50794738	0.05	NA	NA	NA	NA	NA	NA
chr6	50871421	NA	NA	50871420	1.0	NA	NA	NA	NA	NA	NA
chr6	50887681	NA	NA	50895988	0.2	NA	NA	NA	NA	NA	NA
chr6	50947864	NA	NA	50915499	0.1	NA	NA	NA	NA	NA	NA
chr6	50990123	NA	NA	50943770	1.0	NA	NA	NA	NA	NA	NA
chr6	51130249	NA	NA	51128200	0.25	NA	NA	NA	NA	NA	NA
chr6	51176857	NA	NA	51176856	1.0	NA	NA	NA	NA	NA	NA
chr6	51293207	NA	NA	51249528	0.05	NA	NA	NA	NA	NA	NA
chr6	51380218	NA	NA	51427095	0.14	51357868	0.5	51379275	0.5	51380217	0.75
chr6	51425318	NA	NA	51425317	0.5	51425317	1.0	51398858	1.0	51425317	0.75
chr6	51483356	NA	NA	51494923	0.01	51433470	0.0	NA	NA	NA	NA
chr6	51510363	NA	NA	51493679	0.01	NA	NA	NA	NA	NA	NA
chr6	51738921	NA	NA	51722150	0.04	51724694	1.0	NA	NA	NA	NA
chr6	51802237	NA	NA	51775000	0.01	NA	NA	NA	NA	NA	NA
chr6	51963061	NA	NA	51923100	0.17	NA	NA	NA	NA	NA	NA
chr6	52033637	NA	NA	52033636	1.0	NA	NA	52033636	1.0	52033636	1.0
chr6	52123708	NA	NA	52121651	0.03	NA	NA	NA	NA	52107437	0.04
chr6	52200806	NA	NA	52201285	0.2	NA	NA	NA	NA	52191663	1.0
chr6	52206709	NA	NA	52172627	0.04	NA	NA	NA	NA	NA	NA
chr6	52254908	NA	NA	52267096	0.0	NA	NA	NA	NA	NA	NA
chr6	52304874	NA	NA	52343453	0.12	52333480	0.12	NA	NA	NA	NA
chr6	52315031	NA	NA	52333545	0.06	NA	NA	NA	NA	NA	NA
chr6	52325906	NA	NA	52294097	0.5	NA	NA	NA	NA	52284913	1.0
chr6	52328205	NA	NA	52359495	0.04	NA	NA	52362123	0.12	52333497	0.02
chr6	52352288	NA	NA	52352287	1.0	NA	NA	NA	NA	52304707	0.33
chr6	52374377	NA	NA	52374376	1.0	NA	NA	52374376	1.0	NA	NA
chr6	52387019	NA	NA	52387018	0.9	52387018	1.0	52387018	1.0	52387018	1.0
chr6	52550540	NA	NA	52534557	0.08	52592055	0.1	NA	NA	NA	NA
chr6	52663525	NA	NA	52687259	0.01	NA	NA	NA	NA	NA	NA
chr6	52727112	NA	NA	52704084	1.0	NA	NA	NA	NA	NA	NA
chr6	52941299	NA	NA	52945194	1.0	NA	NA	52941298	1.0	NA	NA
chr6	53060892	NA	NA	53028820	1.0	NA	NA	NA	NA	53060891	1.0
chr6	53082344	NA	NA	53123167	0.0	NA	NA	NA	NA	NA	NA
chr6	53126164	NA	NA	53124543	0.75	NA	NA	53124543	1.0	53124543	0.44
chr6	53145038	NA	NA	53114598	0.56	NA	NA	53099384	1.0	NA	NA
chr6	53200939	NA	NA	53200943	1.0	NA	NA	53200943	1.0	53200943	1.0
chr6	53314709	NA	NA	53266491	0.02	NA	NA	NA	NA	NA	NA
chr6	53320339	NA	NA	53320347	1.0	NA	NA	NA	NA	53320334	0.74
chr6	53351264	NA	NA	53359620	0.05	53319299	0.1	NA	NA	53338779	0.0
chr6	53457657	NA	NA	53424840	0.03	NA	NA	NA	NA	53417878	0.02
chr6	53471162	NA	NA	53433707	1.0	53470564	0.93	53434601	1.0	53453034	1.0
chr6	53688033	NA	NA	53647926	0.07	NA	NA	NA	NA	NA	NA
chr6	53723399	NA	NA	53722187	1.0	NA	NA	NA	NA	NA	NA
chr6	53773586	NA	NA	53734600	0.33	NA	NA	NA	NA	NA	NA
chr6	53773630	NA	NA	53820089	0.4	NA	NA	NA	NA	NA	NA
chr6	53810620	NA	NA	53810619	0.33	53806809	0.4	NA	NA	NA	NA
chr6	53964704	NA	NA	53940226	1.0	NA	NA	53940226	0.67	NA	NA
chr6	53966601	NA	NA	53916666	1.0	53959396	0.02	NA	NA	NA	NA
chr6	54031516	NA	NA	54059891	0.04	NA	NA	NA	NA	NA	NA
chr6	54071324	NA	NA	54071336	1.0	54071336	0.81	54071336	0.72	54071336	0.9
chr6	54160800	NA	NA	54161939	0.01	NA	NA	NA	NA	NA	NA
chr6	54389768	NA	NA	54389767	1.0	NA	NA	54389767	1.0	NA	NA
chr6	54397979	NA	NA	54357616	0.14	54407496	0.25	NA	NA	NA	NA
chr6	54521798	NA	NA	54539848	0.5	54502288	0.14	NA	NA	NA	NA
chr6	54637302	NA	NA	54610660	0.25	NA	NA	54624775	0.25	NA	NA
chr6	54784790	NA	NA	54757821	0.01	54762365	0.11	NA	NA	NA	NA
chr6	54801444	NA	NA	54801448	1.0	NA	NA	NA	NA	NA	NA
chr6	54811106	NA	NA	54810764	0.25	NA	NA	NA	NA	NA	NA
chr6	54851454	NA	NA	54851469	1.0	NA	NA	NA	NA	NA	NA
chr6	54892266	NA	NA	54892265	1.0	54859122	0.11	54892265	0.67	54892265	1.0
chr6	54892679	NA	NA	54883762	1.0	NA	NA	NA	NA	54892711	1.0
chr6	54942304	NA	NA	54942303	1.0	54980205	0.5	NA	NA	54905446	1.0
chr6	55047941	NA	NA	55047940	1.0	NA	NA	NA	NA	55047940	1.0
chr6	55055458	NA	NA	55071236	0.01	NA	NA	NA	NA	NA	NA
chr6	55110296	NA	NA	55092456	0.25	NA	NA	NA	NA	NA	NA
chr6	55134842	NA	NA	55129007	0.25	NA	NA	NA	NA	NA	NA
chr6	55426975	NA	NA	55426399	0.01	55426974	0.08	NA	NA	NA	NA
chr6	55487293	NA	NA	55494486	0.05	NA	NA	NA	NA	NA	NA
chr6	55510803	NA	NA	55553221	0.65	55493745	0.5	55553221	0.43	NA	NA
chr6	55667616	NA	NA	55686325	0.33	NA	NA	NA	NA	55686374	1.0
chr6	55900161	NA	NA	55877580	0.2	NA	NA	NA	NA	NA	NA
chr6	55953693	NA	NA	55939926	0.12	NA	NA	NA	NA	55953692	0.62
chr6	56099670	NA	NA	56099699	0.25	NA	NA	NA	NA	NA	NA
chr6	56137391	NA	NA	56137405	0.33	NA	NA	56187400	0.17	NA	NA
chr6	56151226	NA	NA	56151247	1.0	NA	NA	NA	NA	56151247	0.76
chr6	56266384	NA	NA	56266390	0.91	NA	NA	56266390	0.86	56266390	0.82
chr6	56490693	NA	NA	56462901	0.03	NA	NA	NA	NA	NA	NA
chr6	56497160	NA	NA	56457109	0.5	NA	NA	NA	NA	NA	NA
chr6	56786091	NA	NA	56786090	1.0	56801747	0.08	NA	NA	NA	NA
chr6	56849043	NA	NA	56849134	0.04	NA	NA	NA	NA	NA	NA
chr6	56849053	NA	NA	56849134	0.04	NA	NA	NA	NA	NA	NA
chr6	56884731	NA	NA	56884730	1.0	56884730	1.0	NA	NA	NA	NA
chr6	56886917	NA	NA	56874754	0.33	56862021	0.0	NA	NA	NA	NA
chr6	56901670	NA	NA	56901669	1.0	56901669	0.17	NA	NA	56900289	1.0
chr6	56997544	NA	NA	56956410	0.69	NA	NA	56956410	1.0	56956410	0.69
chr6	57012126	NA	NA	57012132	0.81	NA	NA	57012132	0.49	NA	NA
chr6	57104604	NA	NA	57087939	1.0	57113287	0.25	NA	NA	NA	NA
chr6	57171598	NA	NA	57171597	0.16	57203066	0.17	57171597	0.25	57203000	0.01
chr6	57180440	NA	NA	57194189	1.0	57180439	1.0	57180439	0.67	NA	NA
chr6	57205065	NA	NA	57203000	0.01	57209869	0.5	NA	NA	NA	NA
chr6	57205227	NA	NA	57175166	0.37	57180768	0.03	57208774	0.33	NA	NA
chr6	57205253	NA	NA	57175166	0.67	NA	NA	57208774	0.33	NA	NA
chr6	57238973	NA	NA	57224636	0.25	57213454	1.0	NA	NA	57236203	0.02
chr6	57252443	NA	NA	57252448	1.0	57231706	0.5	57252448	1.0	NA	NA
chr6	57277987	NA	NA	57255497	0.25	57268978	0.08	NA	NA	NA	NA
chr6	57320440	NA	NA	57320446	1.0	NA	NA	57320446	1.0	57320446	1.0
chr6	61559044	NA	NA	61530588	1.0	NA	NA	NA	NA	61559043	0.82
chr6	61743636	NA	NA	61721230	1.0	NA	NA	NA	NA	61741614	0.5
chr6	61764789	NA	NA	61798392	0.07	NA	NA	NA	NA	NA	NA
chr6	61810927	NA	NA	61781036	0.02	NA	NA	NA	NA	NA	NA
chr6	61829160	NA	NA	61814700	0.1	NA	NA	NA	NA	NA	NA
chr6	61852807	NA	NA	61869981	0.2	NA	NA	NA	NA	NA	NA
chr6	61955195	NA	NA	61933771	0.25	61913102	1.0	61955199	0.37	NA	NA
chr6	62049298	NA	NA	62049297	1.0	62049297	1.0	62049297	1.0	NA	NA
chr6	62151714	NA	NA	62151713	1.0	62139058	1.0	62118366	0.92	62154079	0.96
chr6	62161356	NA	NA	62161433	0.25	NA	NA	NA	NA	NA	NA
chr6	62189341	NA	NA	62189340	1.0	NA	NA	62189340	1.0	NA	NA
chr6	62219775	NA	NA	62170968	0.04	NA	NA	NA	NA	NA	NA
chr6	62255970	NA	NA	62239990	0.03	NA	NA	NA	NA	62279096	0.02
chr6	62546080	NA	NA	62546079	1.0	NA	NA	NA	NA	NA	NA
chr6	62600626	NA	NA	62646215	0.25	NA	NA	NA	NA	NA	NA
chr6	62635950	NA	NA	62594497	0.5	NA	NA	NA	NA	NA	NA
chr6	62800946	NA	NA	62800952	1.0	NA	NA	NA	NA	NA	NA
chr6	62825801	NA	NA	62863734	1.0	NA	NA	NA	NA	NA	NA
chr6	63128204	NA	NA	63177839	0.2	NA	NA	NA	NA	NA	NA
chr6	63150814	NA	NA	63155743	0.05	NA	NA	NA	NA	NA	NA
chr6	63439351	NA	NA	63453589	0.25	NA	NA	NA	NA	NA	NA
chr6	63470098	NA	NA	63505589	0.2	NA	NA	NA	NA	NA	NA
chr6	63483797	NA	NA	63483826	0.29	63470637	0.07	63483826	0.25	63483826	1.0
chr6	63500428	NA	NA	63501217	0.5	NA	NA	NA	NA	NA	NA
chr6	63526326	NA	NA	63553545	0.5	NA	NA	NA	NA	NA	NA
chr6	63535468	NA	NA	63542022	0.0	63530117	0.5	NA	NA	NA	NA
chr6	63655060	NA	NA	63631103	0.17	63658708	0.01	NA	NA	NA	NA
chr6	63660039	NA	NA	63660038	0.64	63686569	0.67	63615390	0.79	63655405	0.25
chr6	63671742	NA	NA	63641524	0.06	NA	NA	NA	NA	NA	NA
chr6	63742960	NA	NA	63740108	1.0	63778156	0.25	NA	NA	63707847	0.02
chr6	63763954	NA	NA	63765970	0.03	NA	NA	NA	NA	NA	NA
chr6	63802519	NA	NA	63840211	0.02	NA	NA	NA	NA	NA	NA
chr6	63839497	NA	NA	63880487	0.07	NA	NA	NA	NA	NA	NA
chr6	63869366	NA	NA	63840211	0.11	NA	NA	NA	NA	NA	NA
chr6	63993317	NA	NA	63978735	0.17	64034232	0.03	NA	NA	NA	NA
chr6	64149553	NA	NA	64182550	0.25	NA	NA	NA	NA	NA	NA
chr6	64197266	NA	NA	64197270	1.0	64175188	0.93	64167648	1.0	64197270	0.25
chr6	64289746	NA	NA	64274389	0.02	64296541	0.02	NA	NA	NA	NA
chr6	64304464	NA	NA	64304463	0.44	64304463	1.0	64279266	1.0	64279266	1.0
chr6	64381371	NA	NA	64381370	1.0	NA	NA	NA	NA	NA	NA
chr6	64396061	NA	NA	64396071	1.0	NA	NA	64351841	1.0	NA	NA
chr6	64435170	NA	NA	64423159	0.06	NA	NA	NA	NA	64463383	0.33
chr6	64536802	NA	NA	64495856	1.0	NA	NA	NA	NA	64536798	0.33
chr6	64676080	NA	NA	64676079	0.97	64676069	0.33	64676069	0.4	NA	NA
chr6	64797996	NA	NA	64800986	0.22	NA	NA	NA	NA	NA	NA
chr6	64873832	NA	NA	64824879	0.01	NA	NA	NA	NA	NA	NA
chr6	64875226	NA	NA	64851726	1.0	64851726	1.0	64851726	1.0	64875225	1.0
chr6	65116689	NA	NA	65119912	0.03	NA	NA	NA	NA	NA	NA
chr6	65259634	NA	NA	65259639	1.0	NA	NA	NA	NA	65259639	1.0
chr6	65377756	NA	NA	65415234	0.14	NA	NA	NA	NA	NA	NA
chr6	65406688	NA	NA	65388038	0.02	NA	NA	NA	NA	NA	NA
chr6	65480174	NA	NA	65479999	1.0	NA	NA	NA	NA	NA	NA
chr6	65494248	NA	NA	65533476	0.01	NA	NA	NA	NA	NA	NA
chr6	65591351	NA	NA	65619542	0.08	65575266	0.5	NA	NA	65610266	0.02
chr6	65649244	NA	NA	65646155	0.12	NA	NA	NA	NA	NA	NA
chr6	65666892	NA	NA	65713465	0.04	65661190	1.0	NA	NA	65666891	1.0
chr6	66071334	NA	NA	66077163	0.02	NA	NA	NA	NA	66071331	1.0
chr6	66201047	NA	NA	66243861	0.4	NA	NA	66200499	1.0	NA	NA
chr6	66243847	NA	NA	66243861	0.64	66243861	0.64	66200499	1.0	66243861	0.85
chr6	66412560	NA	NA	66446857	0.33	NA	NA	NA	NA	NA	NA
chr6	66451781	NA	NA	66410718	1.0	NA	NA	66451802	1.0	66410718	1.0
chr6	66592929	NA	NA	66562957	0.67	NA	NA	66609315	1.0	NA	NA
chr6	66610985	NA	NA	66607988	0.5	NA	NA	NA	NA	NA	NA
chr6	66760732	NA	NA	66774803	0.33	NA	NA	NA	NA	NA	NA
chr6	67175616	NA	NA	67155304	0.25	67175605	1.0	NA	NA	67175605	0.75
chr6	67215159	NA	NA	67232654	0.5	NA	NA	NA	NA	NA	NA
chr6	67237644	NA	NA	67217708	0.19	NA	NA	NA	NA	67189297	0.25
chr6	67291006	NA	NA	67271239	0.14	NA	NA	NA	NA	NA	NA
chr6	67381019	NA	NA	67393329	0.5	NA	NA	NA	NA	NA	NA
chr6	67545717	NA	NA	67510980	0.5	67565573	0.01	NA	NA	NA	NA
chr6	67600328	NA	NA	67576955	1.0	67600327	0.99	NA	NA	NA	NA
chr6	67635294	NA	NA	67631170	0.9	67635298	1.0	NA	NA	NA	NA
chr6	67713671	NA	NA	67751897	0.03	NA	NA	NA	NA	NA	NA
chr6	67816324	NA	NA	67816323	1.0	67816323	1.0	NA	NA	NA	NA
chr6	67833855	NA	NA	67802444	0.5	NA	NA	NA	NA	NA	NA
chr6	67875837	NA	NA	67900680	0.2	NA	NA	NA	NA	NA	NA
chr6	67887620	NA	NA	67887619	1.0	67847144	0.14	NA	NA	NA	NA
chr6	67890153	NA	NA	67920094	0.11	NA	NA	NA	NA	NA	NA
chr6	68002150	NA	NA	68000071	0.73	67981880	0.8	NA	NA	NA	NA
chr6	68004476	NA	NA	67989951	0.94	67999752	0.65	NA	NA	NA	NA
chr6	68009484	NA	NA	68012296	0.81	68009483	0.56	NA	NA	NA	NA
chr6	68019013	NA	NA	68019012	1.0	68019012	1.0	NA	NA	NA	NA
chr6	68025306	NA	NA	68036119	0.25	NA	NA	NA	NA	NA	NA
chr6	68029814	NA	NA	68031562	0.5	68055202	0.04	NA	NA	NA	NA
chr6	68036558	NA	NA	68036557	0.99	68036557	0.99	NA	NA	NA	NA
chr6	68036805	NA	NA	68036804	0.75	68057122	0.86	NA	NA	NA	NA
chr6	68040702	NA	NA	68035976	1.0	NA	NA	NA	NA	NA	NA
chr6	68040942	NA	NA	68040957	0.98	NA	NA	NA	NA	NA	NA
chr6	68041293	NA	NA	68041291	0.91	NA	NA	NA	NA	NA	NA
chr6	68043341	NA	NA	68043340	0.71	NA	NA	NA	NA	NA	NA
chr6	68043483	NA	NA	68043482	0.96	NA	NA	NA	NA	NA	NA
chr6	68051216	NA	NA	68011976	1.0	NA	NA	NA	NA	NA	NA
chr6	68056152	NA	NA	68056151	1.0	NA	NA	NA	NA	NA	NA
chr6	68059815	NA	NA	68059814	0.98	NA	NA	NA	NA	NA	NA
chr6	68069444	NA	NA	68037188	0.86	NA	NA	NA	NA	NA	NA
chr6	68074478	NA	NA	68074477	0.96	NA	NA	NA	NA	NA	NA
chr6	68079718	NA	NA	68078368	0.79	NA	NA	NA	NA	NA	NA
chr6	68082636	NA	NA	68081750	0.95	NA	NA	NA	NA	NA	NA
chr6	68087634	NA	NA	68087633	1.0	NA	NA	NA	NA	NA	NA
chr6	68087651	NA	NA	68087633	1.0	NA	NA	NA	NA	NA	NA
chr6	68090913	NA	NA	68090346	0.22	NA	NA	NA	NA	NA	NA
chr6	68091050	NA	NA	68086415	0.49	NA	NA	NA	NA	NA	NA
chr6	68092441	NA	NA	68092440	0.98	NA	NA	NA	NA	NA	NA
chr6	68094869	NA	NA	68081884	0.5	NA	NA	NA	NA	NA	NA
chr6	68104761	NA	NA	68101828	0.93	NA	NA	NA	NA	NA	NA
chr6	68107722	NA	NA	68106665	0.93	NA	NA	NA	NA	NA	NA
chr6	68109817	NA	NA	68116995	0.58	NA	NA	NA	NA	NA	NA
chr6	68112570	NA	NA	68112591	0.92	NA	NA	NA	NA	NA	NA
chr6	68132572	NA	NA	68116995	0.99	NA	NA	NA	NA	NA	NA
chr6	68133561	NA	NA	68119723	1.0	NA	NA	NA	NA	NA	NA
chr6	68143363	NA	NA	68149042	0.69	NA	NA	NA	NA	NA	NA
chr6	68146092	NA	NA	68146095	0.91	NA	NA	NA	NA	NA	NA
chr6	68147759	NA	NA	68138242	1.0	NA	NA	NA	NA	NA	NA
chr6	68148368	NA	NA	68145680	1.0	NA	NA	NA	NA	NA	NA
chr6	68153044	NA	NA	68142120	0.66	NA	NA	NA	NA	NA	NA
chr6	68153895	NA	NA	68153894	0.88	NA	NA	NA	NA	NA	NA
chr6	68162405	NA	NA	68162385	0.97	NA	NA	NA	NA	NA	NA
chr6	68171339	NA	NA	68171343	0.67	NA	NA	NA	NA	NA	NA
chr6	68173559	NA	NA	68173558	0.84	NA	NA	NA	NA	NA	NA
chr6	68175581	NA	NA	68168925	0.97	NA	NA	NA	NA	NA	NA
chr6	68179820	NA	NA	68178808	0.93	NA	NA	NA	NA	NA	NA
chr6	68195900	NA	NA	68195899	0.99	NA	NA	NA	NA	NA	NA
chr6	68204114	NA	NA	68180136	0.7	NA	NA	NA	NA	NA	NA
chr6	68204303	NA	NA	68185242	1.0	NA	NA	NA	NA	NA	NA
chr6	68206657	NA	NA	68187559	0.69	NA	NA	NA	NA	NA	NA
chr6	68207997	NA	NA	68170574	1.0	NA	NA	NA	NA	NA	NA
chr6	68209320	NA	NA	68207945	0.25	NA	NA	NA	NA	NA	NA
chr6	68213668	NA	NA	68213667	0.97	NA	NA	NA	NA	NA	NA
chr6	68218270	NA	NA	68206712	0.4	NA	NA	NA	NA	NA	NA
chr6	68219005	NA	NA	68219020	1.0	NA	NA	NA	NA	NA	NA
chr6	68222357	NA	NA	68222363	0.98	NA	NA	NA	NA	NA	NA
chr6	68222645	NA	NA	68222644	0.98	NA	NA	NA	NA	NA	NA
chr6	68224302	NA	NA	68224102	0.87	NA	NA	NA	NA	NA	NA
chr6	68225545	NA	NA	68225544	0.93	NA	NA	NA	NA	NA	NA
chr6	68227574	NA	NA	68268848	0.14	NA	NA	NA	NA	NA	NA
chr6	68228382	NA	NA	68228381	0.83	NA	NA	NA	NA	NA	NA
chr6	68229610	NA	NA	68229614	1.0	NA	NA	NA	NA	NA	NA
chr6	68230231	NA	NA	68230230	0.91	NA	NA	NA	NA	NA	NA
chr6	68245677	NA	NA	68289022	0.65	NA	NA	NA	NA	NA	NA
chr6	68254635	NA	NA	68258993	0.73	NA	NA	NA	NA	NA	NA
chr6	68259086	NA	NA	68259114	1.0	NA	NA	NA	NA	NA	NA
chr6	68271863	NA	NA	68271869	0.73	NA	NA	NA	NA	NA	NA
chr6	68273363	NA	NA	68273376	0.97	NA	NA	NA	NA	NA	NA
chr6	68277694	NA	NA	68259114	0.35	NA	NA	NA	NA	NA	NA
chr6	68290046	NA	NA	68266002	0.66	NA	NA	NA	NA	NA	NA
chr6	68294462	NA	NA	68288577	0.62	NA	NA	NA	NA	NA	NA
chr6	68303428	NA	NA	68278009	0.8	NA	NA	NA	NA	NA	NA
chr6	68307268	NA	NA	68281016	0.54	NA	NA	NA	NA	NA	NA
chr6	68308190	NA	NA	68307899	0.97	NA	NA	NA	NA	NA	NA
chr6	68309878	NA	NA	68309877	0.83	NA	NA	NA	NA	NA	NA
chr6	68315132	NA	NA	68307899	0.99	NA	NA	NA	NA	NA	NA
chr6	68316574	NA	NA	68307899	1.0	NA	NA	NA	NA	NA	NA
chr6	68321064	NA	NA	68321063	0.49	NA	NA	NA	NA	NA	NA
chr6	68324518	NA	NA	68321613	0.78	NA	NA	NA	NA	NA	NA
chr6	68339283	NA	NA	68322642	0.87	NA	NA	NA	NA	NA	NA
chr6	68348040	NA	NA	68314077	0.67	NA	NA	NA	NA	NA	NA
chr6	68350565	NA	NA	68309512	0.68	NA	NA	NA	NA	NA	NA
chr6	68363945	NA	NA	68363944	0.41	NA	NA	NA	NA	NA	NA
chr6	68369946	NA	NA	68369945	1.0	NA	NA	NA	NA	NA	NA
chr6	68380022	NA	NA	68380021	0.89	NA	NA	NA	NA	NA	NA
chr6	68382010	NA	NA	68377614	0.81	NA	NA	NA	NA	NA	NA
chr6	68389157	NA	NA	68386208	0.56	NA	NA	NA	NA	NA	NA
chr6	68391218	NA	NA	68377453	0.98	NA	NA	NA	NA	NA	NA
chr6	68402306	NA	NA	68373879	0.45	NA	NA	NA	NA	NA	NA
chr6	68402627	NA	NA	68402626	0.96	NA	NA	NA	NA	NA	NA
chr6	68413558	NA	NA	68413557	0.96	NA	NA	NA	NA	NA	NA
chr6	68423681	NA	NA	68423680	0.77	NA	NA	NA	NA	NA	NA
chr6	68434626	NA	NA	68433514	0.82	NA	NA	NA	NA	NA	NA
chr6	68437659	NA	NA	68433514	0.58	NA	NA	NA	NA	NA	NA
chr6	68437684	NA	NA	68433514	1.0	NA	NA	NA	NA	NA	NA
chr6	68439498	NA	NA	68449035	0.05	NA	NA	NA	NA	NA	NA
chr6	68439533	NA	NA	68402734	0.25	NA	NA	NA	NA	NA	NA
chr6	68447110	NA	NA	68446473	0.94	NA	NA	NA	NA	NA	NA
chr6	68450322	NA	NA	68402468	0.89	NA	NA	NA	NA	NA	NA
chr6	68458805	NA	NA	68458833	0.8	NA	NA	NA	NA	NA	NA
chr6	68459778	NA	NA	68449427	0.74	NA	NA	NA	NA	NA	NA
chr6	68461549	NA	NA	68452932	0.96	NA	NA	NA	NA	NA	NA
chr6	68465084	NA	NA	68465083	1.0	NA	NA	NA	NA	NA	NA
chr6	68471407	NA	NA	68471427	0.6	NA	NA	NA	NA	NA	NA
chr6	68474277	NA	NA	68473316	0.84	NA	NA	NA	NA	NA	NA
chr6	68487531	NA	NA	68487358	0.66	NA	NA	NA	NA	NA	NA
chr6	68491100	NA	NA	68488945	0.89	NA	NA	NA	NA	NA	NA
chr6	68491685	NA	NA	68487829	0.79	NA	NA	NA	NA	NA	NA
chr6	68491770	NA	NA	68491769	0.88	NA	NA	NA	NA	NA	NA
chr6	68494853	NA	NA	68451223	0.62	NA	NA	NA	NA	NA	NA
chr6	68499599	NA	NA	68497727	0.91	NA	NA	NA	NA	NA	NA
chr6	68501105	NA	NA	68501104	0.67	NA	NA	NA	NA	NA	NA
chr6	68501396	NA	NA	68487530	0.64	NA	NA	NA	NA	NA	NA
chr6	68505703	NA	NA	68497727	0.96	NA	NA	NA	NA	NA	NA
chr6	68511183	NA	NA	68474789	0.06	NA	NA	NA	NA	NA	NA
chr6	68511714	NA	NA	68495475	0.43	NA	NA	NA	NA	NA	NA
chr6	68520882	NA	NA	68532555	0.05	NA	NA	NA	NA	NA	NA
chr6	68522694	NA	NA	68523316	0.5	NA	NA	NA	NA	NA	NA
chr6	68530536	NA	NA	68497727	0.98	NA	NA	NA	NA	NA	NA
chr6	68535676	NA	NA	68535675	0.95	NA	NA	NA	NA	NA	NA
chr6	68539199	NA	NA	68497727	1.0	NA	NA	NA	NA	NA	NA
chr6	68539644	NA	NA	68539643	0.96	NA	NA	NA	NA	NA	NA
chr6	68546151	NA	NA	68498552	0.86	NA	NA	NA	NA	NA	NA
chr6	68548477	NA	NA	68499890	0.73	NA	NA	NA	NA	NA	NA
chr6	68556602	NA	NA	68599508	0.08	NA	NA	NA	NA	NA	NA
chr6	68568777	NA	NA	68552341	0.59	NA	NA	NA	NA	NA	NA
chr6	68570433	NA	NA	68525535	0.7	NA	NA	NA	NA	NA	NA
chr6	68573955	NA	NA	68571516	0.65	NA	NA	NA	NA	NA	NA
chr6	68577299	NA	NA	68575995	1.0	NA	NA	NA	NA	NA	NA
chr6	68577795	NA	NA	68577794	1.0	NA	NA	NA	NA	NA	NA
chr6	68579488	NA	NA	68579487	0.82	NA	NA	NA	NA	NA	NA
chr6	68580688	NA	NA	68575995	0.76	NA	NA	NA	NA	NA	NA
chr6	68585457	NA	NA	68585470	0.67	NA	NA	NA	NA	NA	NA
chr6	68585947	NA	NA	68586350	0.59	NA	NA	NA	NA	NA	NA
chr6	68586351	NA	NA	68586350	0.7	NA	NA	NA	NA	NA	NA
chr6	68586398	NA	NA	68586397	0.47	NA	NA	NA	NA	NA	NA
chr6	68598533	NA	NA	68624276	1.0	NA	NA	NA	NA	NA	NA
chr6	68600328	NA	NA	68600347	0.89	NA	NA	NA	NA	NA	NA
chr6	68603986	NA	NA	68603985	0.96	NA	NA	NA	NA	NA	NA
chr6	68605080	NA	NA	68621975	0.54	NA	NA	NA	NA	NA	NA
chr6	68609484	NA	NA	68609483	0.67	NA	NA	NA	NA	NA	NA
chr6	68610240	NA	NA	68617550	0.42	NA	NA	NA	NA	NA	NA
chr6	68615446	NA	NA	68568908	1.0	NA	NA	NA	NA	NA	NA
chr6	68618196	NA	NA	68611628	0.97	NA	NA	NA	NA	NA	NA
chr6	68619653	NA	NA	68621975	0.96	NA	NA	NA	NA	NA	NA
chr6	68624058	NA	NA	68624057	0.83	NA	NA	NA	NA	NA	NA
chr6	68626536	NA	NA	68626535	0.98	NA	NA	NA	NA	NA	NA
chr6	68632498	NA	NA	68635591	0.65	NA	NA	NA	NA	NA	NA
chr6	68634266	NA	NA	68634280	0.9	NA	NA	NA	NA	NA	NA
chr6	68636444	NA	NA	68636443	0.7	NA	NA	NA	NA	NA	NA
chr6	68636959	NA	NA	68642509	0.78	NA	NA	NA	NA	NA	NA
chr6	68637803	NA	NA	68621975	0.72	NA	NA	NA	NA	NA	NA
chr6	68642729	NA	NA	68642728	0.61	NA	NA	NA	NA	NA	NA
chr6	68642807	NA	NA	68642806	0.59	NA	NA	NA	NA	NA	NA
chr6	68648465	NA	NA	68648471	0.89	NA	NA	NA	NA	NA	NA
chr6	68655289	NA	NA	68655304	0.98	NA	NA	NA	NA	NA	NA
chr6	68669604	NA	NA	68647776	0.29	NA	NA	NA	NA	NA	NA
chr6	68673025	NA	NA	68673024	1.0	NA	NA	NA	NA	NA	NA
chr6	68685715	NA	NA	68684091	0.04	NA	NA	NA	NA	NA	NA
chr6	68691843	NA	NA	68691842	1.0	NA	NA	NA	NA	NA	NA
chr6	68692856	NA	NA	68692852	0.88	NA	NA	NA	NA	NA	NA
chr6	68702204	NA	NA	68703187	0.96	NA	NA	NA	NA	NA	NA
chr6	68721627	NA	NA	68691842	0.36	NA	NA	NA	NA	NA	NA
chr6	68722600	NA	NA	68722605	0.9	NA	NA	NA	NA	NA	NA
chr6	68724099	NA	NA	68674591	0.74	NA	NA	NA	NA	NA	NA
chr6	68724664	NA	NA	68724663	0.96	NA	NA	NA	NA	NA	NA
chr6	68736182	NA	NA	68736181	0.9	NA	NA	NA	NA	NA	NA
chr6	68740009	NA	NA	68740000	1.0	NA	NA	NA	NA	NA	NA
chr6	68749409	NA	NA	68753772	0.7	NA	NA	NA	NA	NA	NA
chr6	68754740	NA	NA	68754494	0.84	NA	NA	NA	NA	NA	NA
chr6	68762486	NA	NA	68713340	1.0	NA	NA	NA	NA	NA	NA
chr6	68765537	NA	NA	68749264	0.75	NA	NA	NA	NA	NA	NA
chr6	68768846	NA	NA	68768845	0.67	NA	NA	NA	NA	NA	NA
chr6	68771385	NA	NA	68763046	0.83	NA	NA	NA	NA	NA	NA
chr6	68774155	NA	NA	68767533	0.93	NA	NA	NA	NA	NA	NA
chr6	68774371	NA	NA	68774370	0.49	NA	NA	NA	NA	NA	NA
chr6	68779230	NA	NA	68779230	0.49	NA	NA	NA	NA	NA	NA
chr6	68783292	NA	NA	68778243	0.75	NA	NA	NA	NA	NA	NA
chr6	68791050	NA	NA	68810876	0.94	NA	NA	NA	NA	NA	NA
chr6	68794305	NA	NA	68794304	1.0	NA	NA	NA	NA	NA	NA
chr6	68797407	NA	NA	68797406	1.0	NA	NA	NA	NA	NA	NA
chr6	68802184	NA	NA	68802180	0.38	NA	NA	NA	NA	NA	NA
chr6	68811076	NA	NA	68811075	1.0	NA	NA	NA	NA	NA	NA
chr6	68813567	NA	NA	68813566	1.0	NA	NA	NA	NA	NA	NA
chr6	68815603	NA	NA	68815473	0.7	NA	NA	NA	NA	NA	NA
chr6	68825991	NA	NA	68825990	0.95	NA	NA	NA	NA	NA	NA
chr6	68830956	NA	NA	68830955	0.82	NA	NA	NA	NA	NA	NA
chr6	68839027	NA	NA	68839060	0.7	NA	NA	NA	NA	NA	NA
chr6	68840688	NA	NA	68832399	0.89	NA	NA	NA	NA	NA	NA
chr6	68843050	NA	NA	68834268	0.75	NA	NA	NA	NA	NA	NA
chr6	68851244	NA	NA	68832273	1.0	NA	NA	NA	NA	NA	NA
chr6	68855415	NA	NA	68855498	0.99	NA	NA	NA	NA	NA	NA
chr6	68858499	NA	NA	68856090	0.77	NA	NA	NA	NA	NA	NA
chr6	68861568	NA	NA	68861569	0.56	NA	NA	NA	NA	NA	NA
chr6	68862132	NA	NA	68847300	0.82	NA	NA	NA	NA	NA	NA
chr6	68868906	NA	NA	68840688	0.59	NA	NA	NA	NA	NA	NA
chr6	68875231	NA	NA	68834736	1.0	NA	NA	NA	NA	NA	NA
chr6	68878425	NA	NA	68878424	0.45	NA	NA	NA	NA	NA	NA
chr6	68881178	NA	NA	68847300	0.95	NA	NA	NA	NA	NA	NA
chr6	68887059	NA	NA	68847300	0.98	NA	NA	NA	NA	NA	NA
chr6	68887071	NA	NA	68847300	0.81	NA	NA	NA	NA	NA	NA
chr6	68888542	NA	NA	68839109	0.59	NA	NA	NA	NA	NA	NA
chr6	68889487	NA	NA	68854561	0.92	NA	NA	NA	NA	NA	NA
chr6	68895222	NA	NA	68854561	0.98	NA	NA	NA	NA	NA	NA
chr6	68897387	NA	NA	68875058	1.0	NA	NA	NA	NA	NA	NA
chr6	68906078	NA	NA	68906077	1.0	NA	NA	NA	NA	NA	NA
chr6	68911813	NA	NA	68911812	0.64	NA	NA	NA	NA	NA	NA
chr6	68911880	NA	NA	68911879	0.67	NA	NA	NA	NA	NA	NA
chr6	68912348	NA	NA	68912347	0.6	NA	NA	NA	NA	NA	NA
chr6	68937226	NA	NA	68937225	0.68	NA	NA	NA	NA	NA	NA
chr6	68938440	NA	NA	68922119	0.86	NA	NA	NA	NA	NA	NA
chr6	68941923	NA	NA	68941922	1.0	NA	NA	NA	NA	NA	NA
chr6	68942616	NA	NA	68942615	0.25	NA	NA	NA	NA	NA	NA
chr6	75252306	NA	NA	75252315	1.0	NA	NA	75282305	0.33	NA	NA
chr6	75311177	NA	NA	75303785	0.07	NA	NA	NA	NA	NA	NA
chr6	75355296	NA	NA	75355306	1.0	NA	NA	75355306	1.0	75355306	1.0
chr6	75415414	NA	NA	75415426	1.0	NA	NA	NA	NA	NA	NA
chr6	75442744	NA	NA	75461156	0.02	NA	NA	NA	NA	NA	NA
chr6	75451227	NA	NA	75474128	0.01	NA	NA	NA	NA	NA	NA
chr6	75497407	NA	NA	75497411	1.0	NA	NA	NA	NA	NA	NA
chr6	75520994	NA	NA	75487528	1.0	75499675	1.0	75499675	1.0	75511358	1.0
chr6	75614886	NA	NA	75615370	0.17	NA	NA	NA	NA	NA	NA
chr6	75664403	NA	NA	75664402	0.25	75625060	0.12	NA	NA	NA	NA
chr6	75699902	NA	NA	75663821	0.08	NA	NA	NA	NA	NA	NA
chr6	75766323	NA	NA	75766322	1.0	NA	NA	NA	NA	75735452	0.02
chr6	75806915	NA	NA	75761712	0.33	NA	NA	75790374	0.33	75806914	1.0
chr6	75826913	NA	NA	75843059	0.01	75784207	0.33	75817267	1.0	NA	NA
chr6	75845530	NA	NA	75843059	0.02	NA	NA	NA	NA	NA	NA
chr6	75891257	NA	NA	75891256	1.0	NA	NA	75891256	1.0	NA	NA
chr6	75929695	NA	NA	75929717	1.0	75929683	0.94	75929717	1.0	NA	NA
chr6	75939186	NA	NA	75921450	1.0	NA	NA	NA	NA	75939199	1.0
chr6	75989846	NA	NA	75948614	1.0	NA	NA	NA	NA	NA	NA
chr6	76001310	NA	NA	75974331	0.25	NA	NA	NA	NA	NA	NA
chr6	76018308	NA	NA	75982541	0.04	NA	NA	NA	NA	NA	NA
chr6	76164593	NA	NA	76164592	0.25	NA	NA	NA	NA	NA	NA
chr6	76315612	NA	NA	76313307	0.98	NA	NA	NA	NA	NA	NA
chr6	76800581	NA	NA	76800580	1.0	NA	NA	76800580	1.0	NA	NA
chr6	76808424	NA	NA	76783425	0.53	NA	NA	76841136	0.25	76851374	1.0
chr6	76820830	NA	NA	76791153	1.0	NA	NA	76820829	1.0	76791153	1.0
chr6	76978540	NA	NA	76956490	1.0	NA	NA	NA	NA	NA	NA
chr6	77028170	NA	NA	77049105	0.04	NA	NA	NA	NA	NA	NA
chr6	77197031	NA	NA	77159444	0.17	NA	NA	77159444	0.33	NA	NA
chr6	77197353	NA	NA	77211044	0.5	NA	NA	NA	NA	NA	NA
chr6	77283701	NA	NA	77322045	0.07	NA	NA	NA	NA	NA	NA
chr6	77300525	NA	NA	77274483	0.05	NA	NA	NA	NA	NA	NA
chr6	77308546	NA	NA	77308545	1.0	NA	NA	77308545	1.0	NA	NA
chr6	77351872	NA	NA	77351868	1.0	NA	NA	NA	NA	NA	NA
chr6	77453304	NA	NA	77453303	1.0	NA	NA	NA	NA	NA	NA
chr6	77475415	NA	NA	77475414	1.0	77485555	0.25	NA	NA	77488909	0.12
chr6	77502778	NA	NA	77502777	1.0	77502777	0.25	NA	NA	77475494	1.0
chr6	77515631	NA	NA	77560091	0.5	NA	NA	NA	NA	NA	NA
chr6	77673252	NA	NA	77655931	0.07	NA	NA	NA	NA	NA	NA
chr6	77766411	NA	NA	77763948	0.03	NA	NA	NA	NA	NA	NA
chr6	77794561	NA	NA	77794560	0.56	NA	NA	NA	NA	77792039	1.0
chr6	77822107	NA	NA	77773935	1.0	77773935	1.0	77773935	1.0	77773935	1.0
chr6	77877271	NA	NA	77866131	0.5	NA	NA	NA	NA	77842135	0.11
chr6	77903398	NA	NA	77926435	1.0	NA	NA	77926435	1.0	NA	NA
chr6	77965627	NA	NA	77965626	0.44	77965626	1.0	NA	NA	77965626	1.0
chr6	78120126	NA	NA	78161668	0.03	NA	NA	NA	NA	NA	NA
chr6	78120206	NA	NA	78120215	1.0	NA	NA	NA	NA	NA	NA
chr6	78127505	NA	NA	78158585	0.03	NA	NA	NA	NA	NA	NA
chr6	78130605	NA	NA	78130604	1.0	NA	NA	NA	NA	78130604	1.0
chr6	78193690	NA	NA	78144473	1.0	78144526	1.0	78159823	1.0	78144526	1.0
chr6	78408396	NA	NA	78408415	1.0	NA	NA	NA	NA	NA	NA
chr6	78735190	NA	NA	78702155	0.88	78702155	1.0	NA	NA	78702155	1.0
chr6	78770404	NA	NA	78743072	0.02	NA	NA	NA	NA	78770403	0.79
chr6	78778507	NA	NA	78758684	0.5	78789259	0.67	NA	NA	NA	NA
chr6	78801106	NA	NA	78792578	1.0	NA	NA	NA	NA	NA	NA
chr6	78853445	NA	NA	78870802	0.5	NA	NA	NA	NA	NA	NA
chr6	78901249	NA	NA	78899331	0.75	78943990	0.01	78899331	1.0	78875546	0.25
chr6	79072651	NA	NA	79072650	0.33	NA	NA	79030937	0.06	NA	NA
chr6	79078207	NA	NA	79078212	1.0	NA	NA	NA	NA	79059278	0.33
chr6	79242331	NA	NA	79234273	0.01	NA	NA	NA	NA	NA	NA
chr6	79491803	NA	NA	79517433	0.5	79476410	0.07	NA	NA	NA	NA
chr6	79533584	NA	NA	79533583	1.0	79533583	0.53	NA	NA	NA	NA
chr6	79589939	NA	NA	79558370	1.0	79589944	1.0	79587126	1.0	NA	NA
chr6	79624263	NA	NA	79624272	1.0	NA	NA	NA	NA	NA	NA
chr6	79691360	NA	NA	79683741	1.0	NA	NA	NA	NA	NA	NA
chr6	79832765	NA	NA	79863776	0.2	NA	NA	NA	NA	NA	NA
chr6	79835240	NA	NA	79817367	0.01	NA	NA	NA	NA	NA	NA
chr6	79878289	NA	NA	79879576	0.03	NA	NA	NA	NA	NA	NA
chr6	79988835	NA	NA	79988839	1.0	79970994	1.0	79988839	1.0	79987717	0.05
chr6	80027866	NA	NA	79995964	0.02	NA	NA	NA	NA	NA	NA
chr6	80060213	NA	NA	80095481	1.0	NA	NA	NA	NA	NA	NA
chr6	80344988	NA	NA	80295038	1.0	NA	NA	NA	NA	80295038	0.88
chr6	80350820	NA	NA	80350817	1.0	NA	NA	NA	NA	80350817	1.0
chr6	80378444	NA	NA	80367215	0.99	80369503	0.6	80367215	1.0	80367215	1.0
chr6	80539624	NA	NA	80539637	0.92	NA	NA	80539637	1.0	80539637	0.88
chr6	80541237	NA	NA	80491857	1.0	NA	NA	NA	NA	NA	NA
chr6	80706152	NA	NA	80676636	0.01	NA	NA	NA	NA	80706151	0.73
chr6	80727377	NA	NA	80720765	1.0	NA	NA	NA	NA	NA	NA
chr6	80782776	NA	NA	80823049	0.01	NA	NA	80810552	1.0	NA	NA
chr6	81056413	NA	NA	81080475	0.5	81056450	1.0	NA	NA	81010199	0.01
chr6	81166054	NA	NA	81178894	0.5	NA	NA	81166067	0.25	NA	NA
chr6	81221944	NA	NA	81221943	1.0	NA	NA	NA	NA	81195890	0.08
chr6	81266450	NA	NA	81222404	0.67	81233529	0.96	NA	NA	81249877	0.78
chr6	81628731	NA	NA	81630915	0.04	NA	NA	NA	NA	NA	NA
chr6	81781713	NA	NA	81794462	0.01	81781724	0.89	NA	NA	NA	NA
chr6	81813694	NA	NA	81813693	1.0	81813693	1.0	81813693	1.0	NA	NA
chr6	81889044	NA	NA	81881449	0.14	NA	NA	81897437	1.0	NA	NA
chr6	81932965	NA	NA	81932964	1.0	NA	NA	81932964	1.0	81932964	1.0
chr6	82137406	NA	NA	82095353	1.0	NA	NA	NA	NA	NA	NA
chr6	82172296	NA	NA	82163432	0.5	NA	NA	NA	NA	NA	NA
chr6	82185529	NA	NA	82185534	0.25	NA	NA	82149833	1.0	NA	NA
chr6	82194012	NA	NA	82149854	1.0	NA	NA	82194011	1.0	NA	NA
chr6	82310348	NA	NA	82279100	0.22	NA	NA	82279100	1.0	NA	NA
chr6	82432007	NA	NA	82434662	0.5	NA	NA	NA	NA	NA	NA
chr6	82623654	NA	NA	82618010	0.07	82607012	0.17	NA	NA	NA	NA
chr6	82627399	NA	NA	82597353	0.1	82627471	0.5	NA	NA	82662463	0.02
chr6	82761926	NA	NA	82773126	0.03	NA	NA	82766025	0.09	NA	NA
chr6	82970066	NA	NA	82942394	0.01	NA	NA	82970076	1.0	82970076	0.51
chr6	82970077	NA	NA	82942394	0.01	NA	NA	82970076	1.0	82975075	0.51
chr6	83005619	NA	NA	83044205	0.86	82995490	0.0	83005618	1.0	83005618	1.0
chr6	83073076	NA	NA	83104746	0.14	NA	NA	NA	NA	NA	NA
chr6	83122376	NA	NA	83086972	0.14	NA	NA	NA	NA	NA	NA
chr6	83183732	NA	NA	83207131	0.02	NA	NA	NA	NA	NA	NA
chr6	83296260	NA	NA	83248750	0.2	NA	NA	NA	NA	NA	NA
chr6	83407915	NA	NA	83410117	0.01	NA	NA	NA	NA	83362336	1.0
chr6	83429926	NA	NA	83429925	1.0	83429925	1.0	NA	NA	NA	NA
chr6	83682358	NA	NA	83682353	1.0	NA	NA	NA	NA	NA	NA
chr6	83737014	NA	NA	83719097	1.0	NA	NA	83719097	1.0	83693171	0.05
chr6	83847667	NA	NA	83847666	0.85	NA	NA	83847666	0.35	83811571	1.0
chr6	84100245	NA	NA	84064118	0.25	NA	NA	NA	NA	NA	NA
chr6	84229029	NA	NA	84223255	0.25	NA	NA	NA	NA	NA	NA
chr6	84265822	NA	NA	84265821	1.0	NA	NA	84265821	0.87	NA	NA
chr6	84268184	NA	NA	84264847	0.5	NA	NA	NA	NA	NA	NA
chr6	84319934	NA	NA	84319933	1.0	84319933	1.0	84272813	1.0	84272094	1.0
chr6	84386026	NA	NA	84420658	0.33	NA	NA	NA	NA	NA	NA
chr6	84429476	NA	NA	84418785	0.5	NA	NA	NA	NA	NA	NA
chr6	84432017	NA	NA	84382202	0.02	NA	NA	NA	NA	NA	NA
chr6	84455276	NA	NA	84455279	1.0	NA	NA	NA	NA	84455279	1.0
chr6	84586898	NA	NA	84556266	0.0	NA	NA	NA	NA	NA	NA
chr6	84600384	NA	NA	84572892	0.14	NA	NA	NA	NA	NA	NA
chr6	84776851	NA	NA	84750283	0.0	84776850	0.25	NA	NA	84776575	0.02
chr6	84933848	NA	NA	84919027	0.25	84921521	0.05	NA	NA	NA	NA
chr6	85046273	NA	NA	85001870	0.05	NA	NA	NA	NA	NA	NA
chr6	85062481	NA	NA	85062480	1.0	NA	NA	NA	NA	NA	NA
chr6	85251218	NA	NA	85275346	0.09	NA	NA	NA	NA	85251217	1.0
chr6	85268924	NA	NA	85268923	1.0	85268923	1.0	NA	NA	85268923	0.33
chr6	85281623	NA	NA	85305821	0.12	85281628	1.0	NA	NA	85232624	0.17
chr6	85352618	NA	NA	85402585	0.03	NA	NA	85402585	0.07	NA	NA
chr6	85479745	NA	NA	85435025	0.01	85442320	0.01	NA	NA	NA	NA
chr6	85545683	NA	NA	85544546	0.02	NA	NA	NA	NA	NA	NA
chr6	85586733	NA	NA	85631091	0.5	NA	NA	NA	NA	NA	NA
chr6	85647845	NA	NA	85647844	1.0	NA	NA	NA	NA	NA	NA
chr6	85671122	NA	NA	85695903	0.02	NA	NA	NA	NA	NA	NA
chr6	85679908	NA	NA	85678704	1.0	NA	NA	NA	NA	NA	NA
chr6	85857237	NA	NA	85829738	0.17	NA	NA	85831434	0.33	85823091	0.04
chr6	85923866	NA	NA	85878204	0.5	NA	NA	NA	NA	NA	NA
chr6	85975816	NA	NA	85966352	0.06	NA	NA	NA	NA	NA	NA
chr6	86069727	NA	NA	86045423	0.11	NA	NA	NA	NA	NA	NA
chr6	86149642	NA	NA	86109930	0.09	NA	NA	NA	NA	NA	NA
chr6	86166884	NA	NA	86194732	0.03	86210757	0.07	86125236	0.25	NA	NA
chr6	86225651	NA	NA	86225658	1.0	NA	NA	NA	NA	86195182	1.0
chr6	86251812	NA	NA	86300363	0.5	86257359	0.0	NA	NA	NA	NA
chr6	86273669	NA	NA	86224002	0.25	86273674	1.0	86224706	0.25	NA	NA
chr6	86335605	NA	NA	86335604	1.0	NA	NA	86335604	1.0	86335604	1.0
chr6	86335635	NA	NA	86335650	0.44	NA	NA	86335650	1.0	86298583	0.5
chr6	86549136	NA	NA	86499983	0.01	NA	NA	86508626	1.0	NA	NA
chr6	86659105	NA	NA	86684450	0.05	NA	NA	NA	NA	NA	NA
chr6	86695567	NA	NA	86695566	0.75	NA	NA	NA	NA	NA	NA
chr6	86739039	NA	NA	86739065	0.52	NA	NA	86739065	1.0	86739065	1.0
chr6	86835193	NA	NA	86789171	0.01	NA	NA	NA	NA	NA	NA
chr6	86858405	NA	NA	86865113	0.5	86810229	1.0	NA	NA	NA	NA
chr6	86949357	NA	NA	86905823	1.0	NA	NA	86920561	0.01	86949356	1.0
chr6	86971693	NA	NA	86948800	0.04	NA	NA	NA	NA	NA	NA
chr6	87054661	NA	NA	87037115	0.61	87025953	0.25	NA	NA	87054660	1.0
chr6	87152880	NA	NA	87152903	0.3	NA	NA	87135835	0.1	87152903	1.0
chr6	87157684	NA	NA	87163450	0.02	NA	NA	NA	NA	NA	NA
chr6	87262769	NA	NA	87262768	1.0	87227261	0.12	NA	NA	87262768	0.67
chr6	87321841	NA	NA	87282207	0.04	NA	NA	NA	NA	NA	NA
chr6	87404101	NA	NA	87404100	1.0	NA	NA	NA	NA	87425586	0.25
chr6	87498769	NA	NA	87476842	1.0	87503585	0.07	NA	NA	NA	NA
chr6	87593100	NA	NA	87625929	0.01	87609560	0.12	NA	NA	NA	NA
chr6	87616806	NA	NA	87610549	0.11	NA	NA	87575273	0.5	87608830	0.02
chr6	87683651	NA	NA	87727321	0.5	NA	NA	NA	NA	NA	NA
chr6	87706481	NA	NA	87750945	0.2	NA	NA	NA	NA	87676758	0.5
chr6	87726946	NA	NA	87726945	1.0	87726945	0.5	87696891	1.0	87750950	0.04
chr6	87741658	NA	NA	87741657	1.0	NA	NA	87728667	1.0	87755535	0.02
chr6	87755638	NA	NA	87755637	0.69	NA	NA	87738844	1.0	87738844	1.0
chr6	88064727	NA	NA	88056446	0.07	NA	NA	88106733	0.5	NA	NA
chr6	88071675	NA	NA	88051089	0.02	NA	NA	NA	NA	NA	NA
chr6	88229775	NA	NA	88236103	0.12	NA	NA	NA	NA	NA	NA
chr6	88242271	NA	NA	88223193	0.25	NA	NA	NA	NA	NA	NA
chr6	88390416	NA	NA	88405916	0.17	NA	NA	NA	NA	88395248	0.25
chr6	88453885	NA	NA	88463072	0.04	88453899	1.0	NA	NA	NA	NA
chr6	88568154	NA	NA	88568161	1.0	NA	NA	88568161	1.0	NA	NA
chr6	88633786	NA	NA	88632544	0.01	NA	NA	88633785	1.0	NA	NA
chr6	88710204	NA	NA	88682209	0.04	NA	NA	NA	NA	NA	NA
chr6	88738651	NA	NA	88698178	0.5	NA	NA	88734647	0.08	NA	NA
chr6	88820200	NA	NA	88803482	1.0	NA	NA	NA	NA	88771303	0.02
chr6	88836087	NA	NA	88802476	1.0	NA	NA	NA	NA	88826803	0.02
chr6	88858996	NA	NA	88812150	0.5	NA	NA	NA	NA	88858995	0.67
chr6	88922535	NA	NA	88922534	1.0	88886999	1.0	NA	NA	88922534	1.0
chr6	88990618	NA	NA	88947296	0.15	88994970	0.02	NA	NA	88990625	1.0
chr6	89015032	NA	NA	89032251	0.05	89025811	0.04	NA	NA	NA	NA
chr6	89053559	NA	NA	89053571	0.63	NA	NA	89053571	0.5	89053570	0.75
chr6	89059373	NA	NA	89059372	1.0	89013863	0.03	NA	NA	89032211	0.2
chr6	89130248	NA	NA	89094021	0.17	NA	NA	NA	NA	89149181	0.1
chr6	89142651	NA	NA	89094624	1.0	NA	NA	89094624	1.0	NA	NA
chr6	89175135	NA	NA	89175144	1.0	NA	NA	89175144	1.0	NA	NA
chr6	89231767	NA	NA	89262028	1.0	NA	NA	NA	NA	89237593	0.06
chr6	89351992	NA	NA	89351988	1.0	NA	NA	89315358	0.86	89315358	1.0
chr6	89426059	NA	NA	89468498	0.25	89418611	0.17	NA	NA	NA	NA
chr6	89445447	NA	NA	89418163	0.5	NA	NA	NA	NA	NA	NA
chr6	89506662	NA	NA	89496176	0.03	NA	NA	NA	NA	NA	NA
chr6	89560826	NA	NA	89560825	1.0	89560825	0.81	89560825	0.87	89522905	0.96
chr6	89609614	NA	NA	89578364	0.67	NA	NA	NA	NA	89605877	1.0
chr6	89643221	NA	NA	89619379	0.33	89689927	0.33	NA	NA	89651311	0.0
chr6	89643435	NA	NA	89609587	0.08	NA	NA	NA	NA	NA	NA
chr6	89659890	NA	NA	89659889	1.0	NA	NA	NA	NA	NA	NA
chr6	89662853	NA	NA	89662846	1.0	NA	NA	NA	NA	NA	NA
chr6	89677094	NA	NA	89707713	0.11	89704013	0.04	NA	NA	NA	NA
chr6	89728234	NA	NA	89679165	0.25	NA	NA	NA	NA	NA	NA
chr6	89781984	NA	NA	89827135	0.12	NA	NA	NA	NA	89792434	1.0
chr6	89808088	NA	NA	89798861	0.01	89808094	1.0	89764321	1.0	89808094	0.75
chr6	89836734	NA	NA	89836733	1.0	89838719	0.67	NA	NA	89836733	0.25
chr6	89849614	NA	NA	89849613	0.87	89849613	1.0	89849613	0.71	89849613	0.67
chr6	89850871	NA	NA	89813010	0.12	89898172	0.02	NA	NA	89807084	0.33
chr6	89904066	NA	NA	89947623	0.5	89904085	1.0	NA	NA	NA	NA
chr6	89912000	NA	NA	89911999	0.73	NA	NA	89894157	1.0	89894157	1.0
chr6	90188821	NA	NA	90188820	1.0	NA	NA	NA	NA	90188826	0.71
chr6	90225765	NA	NA	90225124	1.0	NA	NA	NA	NA	NA	NA
chr6	90276620	NA	NA	90234037	1.0	NA	NA	NA	NA	NA	NA
chr6	90296449	NA	NA	90263320	0.67	NA	NA	NA	NA	90301864	0.25
chr6	90369541	NA	NA	90369540	1.0	NA	NA	90369540	1.0	90369540	1.0
chr6	90438962	NA	NA	90427298	0.2	NA	NA	NA	NA	NA	NA
chr6	90473201	NA	NA	90470399	1.0	NA	NA	90470399	1.0	90473200	1.0
chr6	90482257	NA	NA	90459587	0.01	NA	NA	NA	NA	NA	NA
chr6	90558325	NA	NA	90535010	0.01	NA	NA	NA	NA	NA	NA
chr6	90784258	NA	NA	90833206	0.17	90830712	0.01	NA	NA	NA	NA
chr6	90808890	NA	NA	90808889	1.0	NA	NA	90785701	1.0	NA	NA
chr6	90985599	NA	NA	91017156	0.05	NA	NA	NA	NA	90985605	1.0
chr6	91006278	NA	NA	91033640	0.25	NA	NA	NA	NA	NA	NA
chr6	91011209	NA	NA	90985895	1.0	NA	NA	NA	NA	NA	NA
chr6	91011414	NA	NA	90997543	0.0	91011219	0.2	91011452	1.0	NA	NA
chr6	91127599	NA	NA	91128806	0.25	NA	NA	NA	NA	NA	NA
chr6	91435269	NA	NA	91393261	0.5	91435268	1.0	NA	NA	91387931	0.5
chr6	91475587	NA	NA	91434757	0.06	91500171	0.5	NA	NA	NA	NA
chr6	91513097	NA	NA	91513106	0.25	NA	NA	NA	NA	NA	NA
chr6	91737716	NA	NA	91737715	0.25	NA	NA	NA	NA	NA	NA
chr6	91769507	NA	NA	91722759	0.03	NA	NA	NA	NA	NA	NA
chr6	91938287	NA	NA	91942456	0.05	NA	NA	NA	NA	NA	NA
chr6	91972544	NA	NA	91972543	1.0	NA	NA	91953601	1.0	91972543	1.0
chr6	92143033	NA	NA	92124419	0.02	NA	NA	NA	NA	NA	NA
chr6	92175194	NA	NA	92175193	1.0	NA	NA	92175193	1.0	NA	NA
chr6	92224116	NA	NA	92230827	0.11	NA	NA	NA	NA	NA	NA
chr6	92252614	NA	NA	92252613	1.0	92252613	1.0	NA	NA	NA	NA
chr6	92265512	NA	NA	92224226	1.0	NA	NA	NA	NA	NA	NA
chr6	92288044	NA	NA	92288043	1.0	NA	NA	NA	NA	NA	NA
chr6	92304783	NA	NA	92309894	0.01	NA	NA	NA	NA	NA	NA
chr6	92402023	NA	NA	92445311	0.04	NA	NA	NA	NA	NA	NA
chr6	92544325	NA	NA	92554845	0.03	92544324	0.4	92502466	0.25	NA	NA
chr6	92561030	NA	NA	92561029	1.0	NA	NA	92576867	0.01	NA	NA
chr6	92714980	NA	NA	92714979	0.87	92714979	1.0	92673250	0.62	92714979	1.0
chr6	92845233	NA	NA	92845232	1.0	92845232	1.0	NA	NA	NA	NA
chr6	92886846	NA	NA	92879367	0.05	NA	NA	NA	NA	NA	NA
chr6	92950135	NA	NA	92961594	0.06	NA	NA	NA	NA	NA	NA
chr6	92978791	NA	NA	92978795	0.82	92978795	0.97	92978795	1.0	92978795	1.0
chr6	92989168	NA	NA	92971317	0.12	NA	NA	NA	NA	NA	NA
chr6	93017712	NA	NA	93017711	0.8	NA	NA	NA	NA	NA	NA
chr6	93284398	NA	NA	93284438	1.0	93271290	1.0	NA	NA	NA	NA
chr6	93289624	NA	NA	93285528	0.8	93289639	0.82	NA	NA	93289639	0.44
chr6	93295112	NA	NA	93286145	0.03	93295111	1.0	NA	NA	NA	NA
chr6	93307235	NA	NA	93307240	1.0	NA	NA	93307240	1.0	93307240	1.0
chr6	93366134	NA	NA	93347335	0.17	93366152	0.59	NA	NA	NA	NA
chr6	93375587	NA	NA	93375583	1.0	93359880	0.25	93338005	1.0	93377550	0.14
chr6	93474151	NA	NA	93431592	0.14	NA	NA	NA	NA	NA	NA
chr6	93567821	NA	NA	93565543	0.17	NA	NA	NA	NA	NA	NA
chr6	93638750	NA	NA	93619281	0.25	93631039	1.0	NA	NA	93627068	1.0
chr6	93649160	NA	NA	93680442	0.02	NA	NA	NA	NA	NA	NA
chr6	93672809	NA	NA	93672808	0.25	NA	NA	NA	NA	NA	NA
chr6	93705240	NA	NA	93705257	1.0	NA	NA	93664796	0.5	NA	NA
chr6	93795624	NA	NA	93800530	0.14	NA	NA	NA	NA	NA	NA
chr6	93829161	NA	NA	93800493	0.01	93820364	0.1	NA	NA	NA	NA
chr6	93901107	NA	NA	93868159	0.67	NA	NA	93868159	1.0	NA	NA
chr6	93901121	NA	NA	93868159	0.67	NA	NA	93868159	1.0	NA	NA
chr6	93928009	NA	NA	93928008	1.0	NA	NA	NA	NA	NA	NA
chr6	93996991	NA	NA	93958497	1.0	NA	NA	NA	NA	NA	NA
chr6	94030984	NA	NA	94022342	0.05	NA	NA	NA	NA	NA	NA
chr6	94040696	NA	NA	94064759	0.2	NA	NA	NA	NA	NA	NA
chr6	94068180	NA	NA	94035944	0.2	NA	NA	NA	NA	NA	NA
chr6	94206948	NA	NA	94207548	0.25	NA	NA	NA	NA	NA	NA
chr6	94270180	NA	NA	94252463	0.1	NA	NA	NA	NA	NA	NA
chr6	94437597	NA	NA	94437596	1.0	NA	NA	NA	NA	NA	NA
chr6	94439516	NA	NA	94439523	1.0	94436899	0.06	NA	NA	NA	NA
chr6	94448931	NA	NA	94474289	0.03	NA	NA	NA	NA	NA	NA
chr6	94501231	NA	NA	94501230	1.0	94501230	1.0	NA	NA	NA	NA
chr6	94534864	NA	NA	94518995	1.0	94518524	0.06	NA	NA	NA	NA
chr6	94573084	NA	NA	94587667	0.12	NA	NA	NA	NA	NA	NA
chr6	94654189	NA	NA	94654188	0.56	NA	NA	NA	NA	NA	NA
chr6	94700039	NA	NA	94687437	0.02	NA	NA	NA	NA	NA	NA
chr6	94898484	NA	NA	94898483	1.0	NA	NA	NA	NA	NA	NA
chr6	94969569	NA	NA	94969568	0.25	94980572	0.01	NA	NA	NA	NA
chr6	94997999	NA	NA	94997988	1.0	NA	NA	NA	NA	NA	NA
chr6	95145422	NA	NA	95145420	1.0	NA	NA	NA	NA	NA	NA
chr6	95184024	NA	NA	95184023	1.0	95176111	0.12	NA	NA	NA	NA
chr6	95279623	NA	NA	95268537	1.0	NA	NA	NA	NA	NA	NA
chr6	95380980	NA	NA	95337089	0.02	NA	NA	NA	NA	NA	NA
chr6	95381042	NA	NA	95381041	0.61	95414648	0.5	NA	NA	NA	NA
chr6	95397950	NA	NA	95409905	0.99	95409905	0.92	NA	NA	NA	NA
chr6	95406193	NA	NA	95406192	0.92	95406192	0.9	NA	NA	NA	NA
chr6	95415510	NA	NA	95415509	1.0	95415509	0.21	NA	NA	NA	NA
chr6	95417089	NA	NA	95434333	0.66	95417127	0.58	NA	NA	NA	NA
chr6	95423259	NA	NA	95416639	0.9	95416639	0.88	NA	NA	NA	NA
chr6	95425544	NA	NA	95425543	0.66	95425543	0.95	NA	NA	NA	NA
chr6	95426759	NA	NA	95426758	0.7	95426759	0.67	NA	NA	NA	NA
chr6	95427336	NA	NA	95427232	0.95	95427232	0.88	NA	NA	NA	NA
chr6	95430421	NA	NA	95430420	1.0	95384841	0.98	NA	NA	NA	NA
chr6	95431017	NA	NA	95431016	1.0	95384825	1.0	NA	NA	NA	NA
chr6	95432551	NA	NA	95405913	0.87	95432135	0.71	NA	NA	NA	NA
chr6	95434648	NA	NA	95434659	0.56	95434659	0.89	NA	NA	NA	NA
chr6	95440648	NA	NA	95440647	0.27	95440647	0.28	NA	NA	NA	NA
chr6	95444471	NA	NA	95444470	0.86	95443102	0.87	NA	NA	NA	NA
chr6	95454904	NA	NA	95454913	0.66	95432556	0.14	NA	NA	NA	NA
chr6	95455357	NA	NA	95440372	0.48	95460649	0.32	NA	NA	NA	NA
chr6	95458358	NA	NA	95443210	1.0	95483542	0.94	NA	NA	NA	NA
chr6	95458843	NA	NA	95440541	0.64	95458842	0.25	NA	NA	NA	NA
chr6	95465757	NA	NA	95440541	0.91	95465756	1.0	NA	NA	NA	NA
chr6	95479959	NA	NA	95444470	0.85	95479958	0.59	NA	NA	NA	NA
chr6	95483543	NA	NA	95483542	0.67	95483542	0.5	NA	NA	NA	NA
chr6	95484583	NA	NA	95484582	0.99	95484582	0.93	NA	NA	NA	NA
chr6	95485575	NA	NA	95471501	1.0	95442983	1.0	NA	NA	NA	NA
chr6	95486405	NA	NA	95485185	1.0	95443102	1.0	NA	NA	NA	NA
chr6	95487013	NA	NA	95443910	0.5	95487012	1.0	NA	NA	NA	NA
chr6	95490084	NA	NA	95482170	1.0	95491154	0.01	NA	NA	NA	NA
chr6	95492013	NA	NA	95461108	1.0	95492012	0.67	NA	NA	NA	NA
chr6	95494059	NA	NA	95494058	1.0	95494058	0.17	NA	NA	NA	NA
chr6	95521076	NA	NA	95521288	0.79	95521288	0.84	NA	NA	NA	NA
chr6	95537761	NA	NA	95540729	0.93	95530237	0.92	NA	NA	NA	NA
chr6	95546106	NA	NA	95546105	0.85	95559607	0.6	NA	NA	NA	NA
chr6	95546916	NA	NA	95546915	1.0	NA	NA	NA	NA	NA	NA
chr6	95552374	NA	NA	95548928	0.86	95552375	0.98	NA	NA	NA	NA
chr6	95565925	NA	NA	95565924	1.0	95577482	0.03	NA	NA	NA	NA
chr6	95570581	NA	NA	95565846	0.95	95565846	0.83	NA	NA	NA	NA
chr6	95572039	NA	NA	95572038	0.92	95572038	1.0	NA	NA	NA	NA
chr6	95574789	NA	NA	95565846	1.0	95565846	1.0	NA	NA	NA	NA
chr6	95580200	NA	NA	95580231	0.6	95580231	0.67	NA	NA	NA	NA
chr6	95585136	NA	NA	95579098	0.82	95579098	0.79	NA	NA	NA	NA
chr6	95594061	NA	NA	95594060	1.0	95594060	1.0	NA	NA	NA	NA
chr6	95599417	NA	NA	95599288	1.0	95599416	0.95	NA	NA	NA	NA
chr6	95604017	NA	NA	95595213	0.56	NA	NA	NA	NA	NA	NA
chr6	95609017	NA	NA	95564261	1.0	95609017	1.0	NA	NA	NA	NA
chr6	95610897	NA	NA	95610896	1.0	NA	NA	NA	NA	NA	NA
chr6	95611139	NA	NA	95582901	1.0	95650458	0.25	NA	NA	NA	NA
chr6	95614236	NA	NA	95614246	1.0	95590623	0.17	NA	NA	NA	NA
chr6	95627582	NA	NA	95618072	0.04	95659451	0.01	NA	NA	NA	NA
chr6	95647011	NA	NA	95654262	0.76	95647010	0.82	NA	NA	NA	NA
chr6	95656339	NA	NA	95639446	0.57	95642452	0.61	NA	NA	NA	NA
chr6	95656356	NA	NA	95639446	0.57	95642452	0.6	NA	NA	NA	NA
chr6	95667795	NA	NA	95639446	0.95	95641119	0.99	NA	NA	NA	NA
chr6	95672735	NA	NA	95672734	1.0	NA	NA	NA	NA	NA	NA
chr6	95677691	NA	NA	95639446	0.96	95677696	0.98	NA	NA	NA	NA
chr6	95678887	NA	NA	95678886	0.59	NA	NA	NA	NA	NA	NA
chr6	95680707	NA	NA	95639446	0.99	95677189	0.97	NA	NA	NA	NA
chr6	95691434	NA	NA	95691443	0.96	95676417	0.98	NA	NA	NA	NA
chr6	95691911	NA	NA	95641998	0.51	95677189	0.67	NA	NA	NA	NA
chr6	95694289	NA	NA	95694111	0.86	95645170	0.91	NA	NA	NA	NA
chr6	95696466	NA	NA	95696465	0.83	95684604	0.92	NA	NA	NA	NA
chr6	95706046	NA	NA	95706045	0.97	95706045	0.99	NA	NA	NA	NA
chr6	95712795	NA	NA	95712794	0.39	95712794	0.53	NA	NA	NA	NA
chr6	95716485	NA	NA	95716484	1.0	NA	NA	NA	NA	NA	NA
chr6	95717270	NA	NA	95717269	0.83	95717269	0.79	NA	NA	NA	NA
chr6	95719012	NA	NA	95719011	0.98	95719011	1.0	NA	NA	NA	NA
chr6	95723413	NA	NA	95712896	0.99	95711995	1.0	NA	NA	NA	NA
chr6	95723674	NA	NA	95723683	1.0	95700202	0.86	NA	NA	NA	NA
chr6	95730336	NA	NA	95730345	0.9	95730345	0.86	NA	NA	NA	NA
chr6	95735551	NA	NA	95729972	0.88	95729972	0.77	NA	NA	NA	NA
chr6	95738886	NA	NA	95738885	0.99	95738885	0.9	NA	NA	NA	NA
chr6	95739283	NA	NA	95739282	0.92	95739282	0.88	NA	NA	NA	NA
chr6	95742106	NA	NA	95742111	1.0	95742111	1.0	NA	NA	NA	NA
chr6	95743982	NA	NA	95743981	0.56	95743981	0.56	NA	NA	NA	NA
chr6	95744959	NA	NA	95746069	0.86	95744958	1.0	NA	NA	NA	NA
chr6	95757535	NA	NA	95747470	0.95	95747470	0.98	NA	NA	NA	NA
chr6	95766214	NA	NA	95765315	0.95	95759058	1.0	NA	NA	NA	NA
chr6	95771097	NA	NA	95771096	1.0	NA	NA	NA	NA	NA	NA
chr6	95771729	NA	NA	95771728	0.98	95771728	0.99	NA	NA	NA	NA
chr6	95785923	NA	NA	95770985	0.78	95770985	0.92	NA	NA	NA	NA
chr6	95791232	NA	NA	95789197	1.0	95791231	1.0	NA	NA	NA	NA
chr6	95791623	NA	NA	95791622	1.0	95791622	0.84	NA	NA	NA	NA
chr6	95802435	NA	NA	95802467	1.0	95802467	1.0	NA	NA	NA	NA
chr6	95805085	NA	NA	95809830	0.71	95809830	0.67	NA	NA	NA	NA
chr6	95806097	NA	NA	95813844	0.97	95811229	0.94	NA	NA	NA	NA
chr6	95809814	NA	NA	95809813	0.44	95809813	0.67	NA	NA	NA	NA
chr6	95810292	NA	NA	95810291	1.0	NA	NA	NA	NA	NA	NA
chr6	95812657	NA	NA	95812666	0.97	95812666	0.6	NA	NA	NA	NA
chr6	95822712	NA	NA	95822711	0.99	95822224	1.0	NA	NA	NA	NA
chr6	95824564	NA	NA	95824576	0.98	95824576	0.99	NA	NA	NA	NA
chr6	95826045	NA	NA	95826044	1.0	95826044	1.0	NA	NA	NA	NA
chr6	95831198	NA	NA	95824542	0.93	95826219	1.0	NA	NA	NA	NA
chr6	95833747	NA	NA	95820033	0.78	95829445	0.95	NA	NA	NA	NA
chr6	95837671	NA	NA	95837687	0.6	95837687	0.74	NA	NA	NA	NA
chr6	95837688	NA	NA	95837687	0.6	95837687	0.73	NA	NA	NA	NA
chr6	95840606	NA	NA	95841074	0.95	95840605	1.0	NA	NA	NA	NA
chr6	95840900	NA	NA	95840899	1.0	95840899	1.0	NA	NA	NA	NA
chr6	95848098	NA	NA	95859841	0.63	95859841	0.84	NA	NA	NA	NA
chr6	95859842	NA	NA	95857939	0.72	95845704	0.99	NA	NA	NA	NA
chr6	95869901	NA	NA	95869906	1.0	95869906	1.0	NA	NA	NA	NA
chr6	95886342	NA	NA	95886341	0.96	95886759	0.96	NA	NA	NA	NA
chr6	95892055	NA	NA	95892054	1.0	95892054	1.0	NA	NA	NA	NA
chr6	95893412	NA	NA	95917041	0.67	95892525	0.72	NA	NA	NA	NA
chr6	95893491	NA	NA	95893499	0.22	NA	NA	NA	NA	NA	NA
chr6	95893994	NA	NA	95893993	1.0	95893993	0.46	NA	NA	NA	NA
chr6	95895926	NA	NA	95895925	0.99	95893993	1.0	NA	NA	NA	NA
chr6	95897325	NA	NA	95897324	1.0	NA	NA	NA	NA	NA	NA
chr6	95904888	NA	NA	95895367	0.81	95904887	0.83	NA	NA	NA	NA
chr6	95913715	NA	NA	95913714	0.8	NA	NA	NA	NA	NA	NA
chr6	95916334	NA	NA	95916333	0.93	95916333	0.99	NA	NA	NA	NA
chr6	95922886	NA	NA	95922885	1.0	95914728	0.99	NA	NA	NA	NA
chr6	95925708	NA	NA	95925707	0.66	95925707	0.89	NA	NA	NA	NA
chr6	95940935	NA	NA	95937855	0.84	95940934	0.91	NA	NA	NA	NA
chr6	95952523	NA	NA	95941700	1.0	95952522	0.99	NA	NA	NA	NA
chr6	95953305	NA	NA	95941700	0.81	95949255	0.97	NA	NA	NA	NA
chr6	95960228	NA	NA	95960227	0.22	95960227	0.25	NA	NA	NA	NA
chr6	95971207	NA	NA	95971206	0.97	95971206	0.98	NA	NA	NA	NA
chr6	95973184	NA	NA	95966543	0.74	95963376	0.66	NA	NA	NA	NA
chr6	95974672	NA	NA	95974671	0.92	95974671	0.79	NA	NA	NA	NA
chr6	95975357	NA	NA	95979837	0.17	NA	NA	NA	NA	NA	NA
chr6	95977923	NA	NA	95977922	0.76	95998326	0.5	NA	NA	NA	NA
chr6	95989090	NA	NA	95989108	0.84	95977533	0.87	NA	NA	NA	NA
chr6	95995185	NA	NA	95978808	0.57	95978808	0.99	NA	NA	NA	NA
chr6	95995274	NA	NA	95990301	0.91	95998012	0.8	NA	NA	NA	NA
chr6	95995639	NA	NA	95963635	0.17	NA	NA	NA	NA	NA	NA
chr6	95995955	NA	NA	95995954	0.6	NA	NA	NA	NA	NA	NA
chr6	95997251	NA	NA	95975598	0.87	95997250	0.58	NA	NA	NA	NA
chr6	95997586	NA	NA	95997585	1.0	95997585	0.98	NA	NA	NA	NA
chr6	95997753	NA	NA	95997752	0.82	95997752	0.73	NA	NA	NA	NA
chr6	96010311	NA	NA	96007492	0.95	96007492	0.94	NA	NA	NA	NA
chr6	96035745	NA	NA	96035795	0.05	NA	NA	NA	NA	NA	NA
chr6	96035796	NA	NA	96032663	0.93	96040178	0.97	NA	NA	NA	NA
chr6	96035864	NA	NA	96035863	0.64	96029249	0.33	NA	NA	NA	NA
chr6	96036024	NA	NA	96007102	0.01	NA	NA	NA	NA	NA	NA
chr6	96046152	NA	NA	96047485	0.99	96046151	0.97	NA	NA	NA	NA
chr6	96046221	NA	NA	96058909	0.88	96058909	0.84	NA	NA	NA	NA
chr6	96051013	NA	NA	96058909	0.73	96058909	0.67	NA	NA	NA	NA
chr6	96053951	NA	NA	96043272	1.0	NA	NA	NA	NA	NA	NA
chr6	96056750	NA	NA	96056756	1.0	96056756	0.96	NA	NA	NA	NA
chr6	96060542	NA	NA	96043272	0.5	96060543	0.8	NA	NA	NA	NA
chr6	96062194	NA	NA	96043083	1.0	96044045	1.0	NA	NA	NA	NA
chr6	96062820	NA	NA	96043022	1.0	96048751	1.0	NA	NA	NA	NA
chr6	96067196	NA	NA	96067195	0.98	96063813	1.0	NA	NA	NA	NA
chr6	96069321	NA	NA	96063981	0.9	96071044	0.78	NA	NA	NA	NA
chr6	96069609	NA	NA	96066362	0.94	96063813	1.0	NA	NA	NA	NA
chr6	96069612	NA	NA	96066362	0.98	NA	NA	NA	NA	NA	NA
chr6	96074944	NA	NA	96074943	0.5	NA	NA	NA	NA	NA	NA
chr6	96088530	NA	NA	96096859	0.55	NA	NA	NA	NA	NA	NA
chr6	96088531	NA	NA	96096859	0.55	NA	NA	NA	NA	NA	NA
chr6	96096685	NA	NA	96104564	0.34	NA	NA	NA	NA	NA	NA
chr6	96098094	NA	NA	96098110	1.0	NA	NA	NA	NA	NA	NA
chr6	96100215	NA	NA	96100039	0.53	NA	NA	NA	NA	NA	NA
chr6	96101820	NA	NA	96101819	0.78	NA	NA	NA	NA	NA	NA
chr6	96106213	NA	NA	96106213	0.31	NA	NA	NA	NA	NA	NA
chr6	96107985	NA	NA	96104564	0.87	NA	NA	NA	NA	NA	NA
chr6	96110816	NA	NA	96106811	0.52	NA	NA	NA	NA	NA	NA
chr6	96111540	NA	NA	96098110	0.51	NA	NA	NA	NA	NA	NA
chr6	96113854	NA	NA	96106811	0.57	NA	NA	NA	NA	NA	NA
chr6	96118205	NA	NA	96105758	0.43	NA	NA	NA	NA	NA	NA
chr6	96124134	NA	NA	96124153	0.91	NA	NA	NA	NA	NA	NA
chr6	96129102	NA	NA	96129101	0.92	NA	NA	NA	NA	NA	NA
chr6	96132926	NA	NA	96130943	0.96	NA	NA	NA	NA	NA	NA
chr6	96138484	NA	NA	96138006	0.85	NA	NA	NA	NA	NA	NA
chr6	96147143	NA	NA	96147163	0.67	NA	NA	NA	NA	NA	NA
chr6	96149158	NA	NA	96149170	0.48	NA	NA	NA	NA	NA	NA
chr6	96156507	NA	NA	96163280	0.01	NA	NA	NA	NA	NA	NA
chr6	96161527	NA	NA	96158275	0.04	NA	NA	NA	NA	NA	NA
chr6	96163281	NA	NA	96150359	0.75	NA	NA	NA	NA	NA	NA
chr6	96165431	NA	NA	96165436	1.0	NA	NA	NA	NA	NA	NA
chr6	96165522	NA	NA	96165521	0.94	NA	NA	NA	NA	NA	NA
chr6	96166155	NA	NA	96166154	1.0	NA	NA	NA	NA	NA	NA
chr6	96170546	NA	NA	96170546	0.63	NA	NA	NA	NA	NA	NA
chr6	96180931	NA	NA	96149928	0.29	NA	NA	NA	NA	NA	NA
chr6	96183187	NA	NA	96183186	1.0	NA	NA	NA	NA	NA	NA
chr6	96185151	NA	NA	96196682	0.97	NA	NA	NA	NA	NA	NA
chr6	96188633	NA	NA	96140187	0.31	NA	NA	NA	NA	NA	NA
chr6	96188697	NA	NA	96188710	0.81	NA	NA	NA	NA	NA	NA
chr6	96189366	NA	NA	96151332	0.95	NA	NA	NA	NA	NA	NA
chr6	96194704	NA	NA	96147254	0.75	NA	NA	NA	NA	NA	NA
chr6	96199551	NA	NA	96199550	1.0	NA	NA	NA	NA	NA	NA
chr6	96207219	NA	NA	96207230	1.0	NA	NA	NA	NA	NA	NA
chr6	96217625	NA	NA	96216245	0.99	NA	NA	NA	NA	NA	NA
chr6	96217894	NA	NA	96168913	0.5	NA	NA	NA	NA	NA	NA
chr6	96221279	NA	NA	96216308	0.97	NA	NA	NA	NA	NA	NA
chr6	96221560	NA	NA	96200571	1.0	NA	NA	NA	NA	NA	NA
chr6	96224513	NA	NA	96216403	0.61	NA	NA	NA	NA	NA	NA
chr6	96238065	NA	NA	96238043	0.71	NA	NA	NA	NA	NA	NA
chr6	96241333	NA	NA	96191496	1.0	NA	NA	NA	NA	NA	NA
chr6	96242538	NA	NA	96242537	0.98	NA	NA	NA	NA	NA	NA
chr6	96243286	NA	NA	96238856	0.2	NA	NA	NA	NA	NA	NA
chr6	96252240	NA	NA	96252239	0.81	NA	NA	NA	NA	NA	NA
chr6	96255641	NA	NA	96255733	0.98	NA	NA	NA	NA	NA	NA
chr6	96263949	NA	NA	96260292	0.61	NA	NA	NA	NA	NA	NA
chr6	96272667	NA	NA	96270506	0.96	NA	NA	NA	NA	NA	NA
chr6	96278002	NA	NA	96277948	0.71	NA	NA	NA	NA	NA	NA
chr6	96278268	NA	NA	96275908	0.32	NA	NA	NA	NA	NA	NA
chr6	96278325	NA	NA	96321950	0.03	NA	NA	NA	NA	NA	NA
chr6	96281474	NA	NA	96281473	0.13	NA	NA	NA	NA	NA	NA
chr6	96281616	NA	NA	96281615	1.0	NA	NA	NA	NA	NA	NA
chr6	96282045	NA	NA	96282193	0.86	NA	NA	NA	NA	NA	NA
chr6	96286373	NA	NA	96287511	0.7	NA	NA	NA	NA	NA	NA
chr6	96286433	NA	NA	96287511	0.76	NA	NA	NA	NA	NA	NA
chr6	96288710	NA	NA	96282855	0.8	NA	NA	NA	NA	NA	NA
chr6	96301410	NA	NA	96287511	0.98	NA	NA	NA	NA	NA	NA
chr6	96314626	NA	NA	96288961	0.96	NA	NA	NA	NA	NA	NA
chr6	96332656	NA	NA	96332655	0.68	NA	NA	NA	NA	NA	NA
chr6	96333009	NA	NA	96333013	1.0	NA	NA	NA	NA	NA	NA
chr6	96338565	NA	NA	96293729	0.25	NA	NA	NA	NA	NA	NA
chr6	96349355	NA	NA	96299402	0.86	NA	NA	NA	NA	NA	NA
chr6	96353325	NA	NA	96354820	1.0	NA	NA	NA	NA	NA	NA
chr6	96362481	NA	NA	96362480	0.45	NA	NA	NA	NA	NA	NA
chr6	96368283	NA	NA	96388862	1.0	NA	NA	NA	NA	NA	NA
chr6	96371519	NA	NA	96371523	1.0	NA	NA	NA	NA	NA	NA
chr6	96372139	NA	NA	96372138	0.89	NA	NA	NA	NA	NA	NA
chr6	96374616	NA	NA	96367624	0.97	NA	NA	NA	NA	NA	NA
chr6	96376079	NA	NA	96376078	0.9	NA	NA	NA	NA	NA	NA
chr6	96381697	NA	NA	96343017	1.0	NA	NA	NA	NA	NA	NA
chr6	96383874	NA	NA	96383739	0.8	NA	NA	NA	NA	NA	NA
chr6	96384078	NA	NA	96383739	0.73	NA	NA	NA	NA	NA	NA
chr6	96396827	NA	NA	96396826	0.71	NA	NA	NA	NA	NA	NA
chr6	96398887	NA	NA	96397902	0.95	NA	NA	NA	NA	NA	NA
chr6	96400314	NA	NA	96396826	0.93	NA	NA	NA	NA	NA	NA
chr6	96405831	NA	NA	96406718	0.65	NA	NA	NA	NA	NA	NA
chr6	96407853	NA	NA	96406568	0.98	NA	NA	NA	NA	NA	NA
chr6	96409474	NA	NA	96415450	0.27	NA	NA	NA	NA	NA	NA
chr6	96416296	NA	NA	96416089	1.0	NA	NA	NA	NA	NA	NA
chr6	96427473	NA	NA	96412254	1.0	NA	NA	NA	NA	NA	NA
chr6	96449829	NA	NA	96412254	0.92	NA	NA	NA	NA	NA	NA
chr6	96455056	NA	NA	96412254	0.98	NA	NA	NA	NA	NA	NA
chr6	96477299	NA	NA	96429933	0.98	NA	NA	NA	NA	NA	NA
chr6	96480916	NA	NA	96480915	0.4	NA	NA	NA	NA	NA	NA
chr6	96485480	NA	NA	96435803	0.94	NA	NA	NA	NA	NA	NA
chr6	96490682	NA	NA	96488397	0.64	NA	NA	NA	NA	NA	NA
chr6	96492645	NA	NA	96495700	0.5	NA	NA	NA	NA	NA	NA
chr6	96506418	NA	NA	96478463	0.31	NA	NA	NA	NA	NA	NA
chr6	96522795	NA	NA	96522794	0.53	NA	NA	NA	NA	NA	NA
chr6	96523310	NA	NA	96487432	1.0	NA	NA	NA	NA	NA	NA
chr6	96524168	NA	NA	96524167	0.56	NA	NA	NA	NA	NA	NA
chr6	96525680	NA	NA	96485482	0.4	NA	NA	NA	NA	NA	NA
chr6	96526087	NA	NA	96485559	0.53	NA	NA	NA	NA	NA	NA
chr6	96533208	NA	NA	96504066	0.5	NA	NA	NA	NA	NA	NA
chr6	96536974	NA	NA	96536973	1.0	NA	NA	NA	NA	NA	NA
chr6	96544405	NA	NA	96544404	1.0	NA	NA	NA	NA	NA	NA
chr6	96546276	NA	NA	96496586	0.78	NA	NA	NA	NA	NA	NA
chr6	96552466	NA	NA	96522041	0.01	NA	NA	NA	NA	NA	NA
chr6	96577942	NA	NA	96577941	0.7	NA	NA	NA	NA	NA	NA
chr6	96584436	NA	NA	96546275	0.74	NA	NA	NA	NA	NA	NA
chr6	96604299	NA	NA	96604307	0.59	NA	NA	NA	NA	NA	NA
chr6	96607402	NA	NA	96604878	0.85	NA	NA	NA	NA	NA	NA
chr6	96607820	NA	NA	96607819	0.13	NA	NA	NA	NA	NA	NA
chr6	96621418	NA	NA	96670043	0.06	NA	NA	NA	NA	NA	NA
chr6	96630068	NA	NA	96630067	0.97	NA	NA	NA	NA	NA	NA
chr6	96633584	NA	NA	96633608	0.95	NA	NA	NA	NA	NA	NA
chr6	96644099	NA	NA	96644098	1.0	NA	NA	NA	NA	NA	NA
chr6	96648432	NA	NA	96628488	0.08	NA	NA	NA	NA	NA	NA
chr6	96649898	NA	NA	96671955	0.65	NA	NA	NA	NA	NA	NA
chr6	96650852	NA	NA	96650851	1.0	NA	NA	NA	NA	NA	NA
chr6	96663078	NA	NA	96647943	1.0	NA	NA	NA	NA	NA	NA
chr6	96663218	NA	NA	96663217	0.5	NA	NA	NA	NA	NA	NA
chr6	96666981	NA	NA	96647655	0.5	NA	NA	NA	NA	NA	NA
chr6	96676719	NA	NA	96676718	0.71	NA	NA	NA	NA	NA	NA
chr6	96685005	NA	NA	96685004	0.56	NA	NA	NA	NA	NA	NA
chr6	96685204	NA	NA	96685203	0.63	NA	NA	NA	NA	NA	NA
chr6	96693222	NA	NA	96690722	0.73	NA	NA	NA	NA	NA	NA
chr6	96695159	NA	NA	96695158	0.67	NA	NA	NA	NA	NA	NA
chr6	96705656	NA	NA	96705672	0.96	NA	NA	NA	NA	NA	NA
chr6	96707768	NA	NA	96706754	0.69	NA	NA	NA	NA	NA	NA
chr6	96710548	NA	NA	96710547	0.63	NA	NA	NA	NA	NA	NA
chr6	96711133	NA	NA	96707803	0.77	NA	NA	NA	NA	NA	NA
chr6	96717015	NA	NA	96717026	1.0	NA	NA	NA	NA	NA	NA
chr6	96725221	NA	NA	96738722	0.74	NA	NA	NA	NA	NA	NA
chr6	96726797	NA	NA	96744047	0.51	NA	NA	NA	NA	NA	NA
chr6	96729316	NA	NA	96715588	0.76	NA	NA	NA	NA	NA	NA
chr6	96733456	NA	NA	96726796	0.7	NA	NA	NA	NA	NA	NA
chr6	96733568	NA	NA	96709587	1.0	NA	NA	NA	NA	NA	NA
chr6	96735681	NA	NA	96714850	0.9	NA	NA	NA	NA	NA	NA
chr6	96736377	NA	NA	96736376	0.94	NA	NA	NA	NA	NA	NA
chr6	96740805	NA	NA	96737692	0.93	NA	NA	NA	NA	NA	NA
chr6	96742540	NA	NA	96742539	0.99	NA	NA	NA	NA	NA	NA
chr6	96746308	NA	NA	96730931	0.6	NA	NA	NA	NA	NA	NA
chr6	96759080	NA	NA	96727616	1.0	NA	NA	NA	NA	NA	NA
chr6	96764851	NA	NA	96764850	0.84	NA	NA	NA	NA	NA	NA
chr6	96773063	NA	NA	96773062	0.98	NA	NA	NA	NA	NA	NA
chr6	96777097	NA	NA	96767500	0.75	NA	NA	NA	NA	NA	NA
chr6	96779102	NA	NA	96779101	0.96	NA	NA	NA	NA	NA	NA
chr6	96780619	NA	NA	96767500	0.99	NA	NA	NA	NA	NA	NA
chr6	96791159	NA	NA	96790974	0.91	NA	NA	NA	NA	NA	NA
chr6	96796843	NA	NA	96796848	1.0	NA	NA	NA	NA	NA	NA
chr6	96801211	NA	NA	96795134	0.75	NA	NA	NA	NA	NA	NA
chr6	96802541	NA	NA	96795134	0.97	NA	NA	NA	NA	NA	NA
chr6	96802707	NA	NA	96802706	0.71	NA	NA	NA	NA	NA	NA
chr6	96810498	NA	NA	96795134	0.95	NA	NA	NA	NA	NA	NA
chr6	96811837	NA	NA	96790974	0.47	NA	NA	NA	NA	NA	NA
chr6	96817347	NA	NA	96817346	1.0	NA	NA	NA	NA	NA	NA
chr6	96819678	NA	NA	96846766	0.5	NA	NA	NA	NA	NA	NA
chr6	96819725	NA	NA	96787135	0.84	NA	NA	NA	NA	NA	NA
chr6	96824651	NA	NA	96841826	0.75	NA	NA	NA	NA	NA	NA
chr6	96827047	NA	NA	96827046	0.97	NA	NA	NA	NA	NA	NA
chr6	96828563	NA	NA	96821485	0.94	NA	NA	NA	NA	NA	NA
chr6	96829530	NA	NA	96787135	0.95	NA	NA	NA	NA	NA	NA
chr6	96831906	NA	NA	96811837	0.0	NA	NA	NA	NA	NA	NA
chr6	96832433	NA	NA	96832432	0.71	NA	NA	NA	NA	NA	NA
chr6	96834568	NA	NA	96834567	0.93	NA	NA	NA	NA	NA	NA
chr6	96837257	NA	NA	96837256	1.0	NA	NA	NA	NA	NA	NA
chr6	96839095	NA	NA	96839096	0.44	NA	NA	NA	NA	NA	NA
chr6	96839942	NA	NA	96839941	0.63	NA	NA	NA	NA	NA	NA
chr6	96845236	NA	NA	96848951	0.75	NA	NA	NA	NA	NA	NA
chr6	96846767	NA	NA	96846766	0.93	NA	NA	NA	NA	NA	NA
chr6	96850167	NA	NA	96828737	0.8	NA	NA	NA	NA	NA	NA
chr6	96851447	NA	NA	96851446	0.84	NA	NA	NA	NA	NA	NA
chr6	96859162	NA	NA	96859161	0.5	NA	NA	NA	NA	NA	NA
chr6	96864258	NA	NA	96864257	0.69	NA	NA	NA	NA	NA	NA
chr6	96864435	NA	NA	96864435	0.79	NA	NA	NA	NA	NA	NA
chr6	96885330	NA	NA	96885329	0.73	NA	NA	NA	NA	NA	NA
chr6	96887578	NA	NA	96881088	0.62	NA	NA	NA	NA	NA	NA
chr6	96893728	NA	NA	96884534	1.0	NA	NA	NA	NA	NA	NA
chr6	96898695	NA	NA	96898694	1.0	NA	NA	NA	NA	NA	NA
chr6	96901329	NA	NA	96861541	0.51	NA	NA	NA	NA	NA	NA
chr6	96902248	NA	NA	96902247	1.0	NA	NA	NA	NA	NA	NA
chr6	96910286	NA	NA	96910285	0.17	NA	NA	NA	NA	NA	NA
chr6	96914678	NA	NA	96914688	0.5	NA	NA	NA	NA	NA	NA
chr6	96915654	NA	NA	96913569	0.99	NA	NA	NA	NA	NA	NA
chr6	96920572	NA	NA	96920571	0.65	NA	NA	NA	NA	NA	NA
chr6	96922506	NA	NA	96922505	1.0	NA	NA	NA	NA	NA	NA
chr6	96924466	NA	NA	96924465	0.5	NA	NA	NA	NA	NA	NA
chr6	96924801	NA	NA	96917725	0.64	NA	NA	NA	NA	NA	NA
chr6	96931110	NA	NA	96929444	1.0	NA	NA	NA	NA	NA	NA
chr6	96932206	NA	NA	96929444	0.72	NA	NA	NA	NA	NA	NA
chr6	96937054	NA	NA	96937053	1.0	NA	NA	NA	NA	NA	NA
chr6	96938631	NA	NA	96938630	0.88	NA	NA	NA	NA	NA	NA
chr6	96943036	NA	NA	96955423	0.68	NA	NA	NA	NA	NA	NA
chr6	96943386	NA	NA	96943385	0.95	NA	NA	NA	NA	NA	NA
chr6	96950231	NA	NA	96949947	0.96	NA	NA	NA	NA	NA	NA
chr6	96950501	NA	NA	96944413	0.71	NA	NA	NA	NA	NA	NA
chr6	96950600	NA	NA	96941997	1.0	NA	NA	NA	NA	NA	NA
chr6	96953630	NA	NA	96953629	0.81	NA	NA	NA	NA	NA	NA
chr6	96953855	NA	NA	96951686	0.99	NA	NA	NA	NA	NA	NA
chr6	96967426	NA	NA	96967425	1.0	NA	NA	NA	NA	NA	NA
chr6	96967464	NA	NA	96967499	0.81	NA	NA	NA	NA	NA	NA
chr6	96968360	NA	NA	96968391	0.9	NA	NA	NA	NA	NA	NA
chr6	96973731	NA	NA	96937636	0.69	NA	NA	NA	NA	NA	NA
chr6	96976573	NA	NA	96976572	1.0	NA	NA	NA	NA	NA	NA
chr6	96976587	NA	NA	96982676	0.06	NA	NA	NA	NA	NA	NA
chr6	97005861	NA	NA	97014096	0.04	NA	NA	NA	NA	NA	NA
chr6	97014295	NA	NA	97014294	1.0	NA	NA	NA	NA	NA	NA
chr6	97018426	NA	NA	97018425	0.94	NA	NA	NA	NA	NA	NA
chr6	97018601	NA	NA	97018600	0.68	NA	NA	NA	NA	NA	NA
chr6	97019947	NA	NA	97012123	0.57	NA	NA	NA	NA	NA	NA
chr6	97024402	NA	NA	97024401	0.49	NA	NA	NA	NA	NA	NA
chr6	97026372	NA	NA	97026371	1.0	NA	NA	NA	NA	NA	NA
chr6	97027162	NA	NA	97027161	0.8	NA	NA	NA	NA	NA	NA
chr6	97031342	NA	NA	97031341	0.86	NA	NA	NA	NA	NA	NA
chr6	97032932	NA	NA	97032931	0.95	NA	NA	NA	NA	NA	NA
chr6	97038326	NA	NA	97034294	0.89	NA	NA	NA	NA	NA	NA
chr6	97038686	NA	NA	97038696	1.0	NA	NA	NA	NA	NA	NA
chr6	97039819	NA	NA	97039822	0.75	NA	NA	NA	NA	NA	NA
chr6	97040028	NA	NA	97029905	1.0	NA	NA	NA	NA	NA	NA
chr6	97040897	NA	NA	97017763	0.02	NA	NA	NA	NA	NA	NA
chr6	97042612	NA	NA	97035212	1.0	NA	NA	NA	NA	NA	NA
chr6	97053084	NA	NA	97053083	0.91	NA	NA	NA	NA	NA	NA
chr6	97068009	NA	NA	97068009	0.95	NA	NA	NA	NA	NA	NA
chr6	97068172	NA	NA	97068178	0.82	NA	NA	NA	NA	NA	NA
chr6	97069401	NA	NA	97069400	0.87	NA	NA	NA	NA	NA	NA
chr6	97072565	NA	NA	97073362	0.51	NA	NA	NA	NA	NA	NA
chr6	97074604	NA	NA	97074603	0.99	NA	NA	NA	NA	NA	NA
chr6	97082614	NA	NA	97071493	0.79	NA	NA	NA	NA	NA	NA
chr6	97083390	NA	NA	97083800	0.83	NA	NA	NA	NA	NA	NA
chr6	97084987	NA	NA	97084986	0.93	NA	NA	NA	NA	NA	NA
chr6	97089779	NA	NA	97089778	0.78	NA	NA	NA	NA	NA	NA
chr6	97091982	NA	NA	97091977	0.71	NA	NA	NA	NA	NA	NA
chr6	97097634	NA	NA	97097633	0.98	NA	NA	NA	NA	NA	NA
chr6	97099876	NA	NA	97099875	0.68	NA	NA	NA	NA	NA	NA
chr6	97100151	NA	NA	97100158	1.0	NA	NA	NA	NA	NA	NA
chr6	97103214	NA	NA	97103213	0.77	NA	NA	NA	NA	NA	NA
chr6	97106743	NA	NA	97057997	0.5	NA	NA	NA	NA	NA	NA
chr6	97107292	NA	NA	97079439	1.0	NA	NA	NA	NA	NA	NA
chr6	97126345	NA	NA	97126344	0.72	NA	NA	NA	NA	NA	NA
chr6	97129882	NA	NA	97106459	0.03	NA	NA	NA	NA	NA	NA
chr6	97138530	NA	NA	97115257	1.0	NA	NA	NA	NA	NA	NA
chr6	97152810	NA	NA	97152809	0.97	NA	NA	NA	NA	NA	NA
chr6	97159132	NA	NA	97153706	0.86	NA	NA	NA	NA	NA	NA
chr6	97170463	NA	NA	97170462	0.99	NA	NA	NA	NA	NA	NA
chr6	97174250	NA	NA	97144125	0.12	NA	NA	NA	NA	NA	NA
chr6	97180097	NA	NA	97180096	0.25	NA	NA	NA	NA	NA	NA
chr6	97182141	NA	NA	97182140	0.51	NA	NA	NA	NA	NA	NA
chr6	97189264	NA	NA	97160330	1.0	NA	NA	NA	NA	NA	NA
chr6	97192168	NA	NA	97153706	0.62	NA	NA	NA	NA	NA	NA
chr6	97199700	NA	NA	97248780	0.04	NA	NA	NA	NA	NA	NA
chr6	97203295	NA	NA	97173582	0.38	NA	NA	NA	NA	NA	NA
chr6	97205248	NA	NA	97205247	0.94	NA	NA	NA	NA	NA	NA
chr6	97206382	NA	NA	97200333	0.84	NA	NA	NA	NA	NA	NA
chr6	97213042	NA	NA	97213041	1.0	NA	NA	NA	NA	NA	NA
chr6	97220862	NA	NA	97174261	0.12	NA	NA	NA	NA	NA	NA
chr6	97220957	NA	NA	97214908	0.84	NA	NA	NA	NA	NA	NA
chr6	97224734	NA	NA	97224733	0.56	NA	NA	NA	NA	NA	NA
chr6	97230263	NA	NA	97230262	0.78	NA	NA	NA	NA	NA	NA
chr6	97233068	NA	NA	97233067	1.0	NA	NA	NA	NA	NA	NA
chr6	97238573	NA	NA	97214908	0.88	NA	NA	NA	NA	NA	NA
chr6	97240631	NA	NA	97213899	0.98	NA	NA	NA	NA	NA	NA
chr6	97241463	NA	NA	97241462	0.25	NA	NA	NA	NA	NA	NA
chr6	97245850	NA	NA	97246924	0.65	NA	NA	NA	NA	NA	NA
chr6	97246988	NA	NA	97246924	0.94	NA	NA	NA	NA	NA	NA
chr6	97247030	NA	NA	97246924	0.92	NA	NA	NA	NA	NA	NA
chr6	97248859	NA	NA	97248858	0.5	NA	NA	NA	NA	NA	NA
chr6	97249726	NA	NA	97246706	0.84	NA	NA	NA	NA	NA	NA
chr6	97252083	NA	NA	97301997	0.04	NA	NA	NA	NA	NA	NA
chr6	97253460	NA	NA	97253459	0.75	NA	NA	NA	NA	NA	NA
chr6	97259698	NA	NA	97217549	0.75	NA	NA	NA	NA	NA	NA
chr6	97262658	NA	NA	97253459	0.65	NA	NA	NA	NA	NA	NA
chr6	97263709	NA	NA	97301997	0.08	NA	NA	NA	NA	NA	NA
chr6	97267643	NA	NA	97257218	0.87	NA	NA	NA	NA	NA	NA
chr6	97276379	NA	NA	97245850	1.0	NA	NA	NA	NA	NA	NA
chr6	97282559	NA	NA	97282680	0.71	NA	NA	NA	NA	NA	NA
chr6	97283390	NA	NA	97283389	0.88	NA	NA	NA	NA	NA	NA
chr6	97284483	NA	NA	97253459	0.31	NA	NA	NA	NA	NA	NA
chr6	97291773	NA	NA	97282680	0.69	NA	NA	NA	NA	NA	NA
chr6	97298305	NA	NA	97302179	0.56	NA	NA	NA	NA	NA	NA
chr6	97299981	NA	NA	97299987	0.6	NA	NA	NA	NA	NA	NA
chr6	97301997	NA	NA	97264836	0.64	NA	NA	NA	NA	NA	NA
chr6	97309611	NA	NA	97309618	1.0	NA	NA	NA	NA	NA	NA
chr6	97311157	NA	NA	97311156	0.73	NA	NA	NA	NA	NA	NA
chr6	97314884	NA	NA	97314883	0.92	NA	NA	NA	NA	NA	NA
chr6	97316170	NA	NA	97316169	0.75	NA	NA	NA	NA	NA	NA
chr6	97320544	NA	NA	97318292	0.82	NA	NA	NA	NA	NA	NA
chr6	97321215	NA	NA	97360646	0.06	NA	NA	NA	NA	NA	NA
chr6	97321216	NA	NA	97360646	0.06	NA	NA	NA	NA	NA	NA
chr6	97329163	NA	NA	97335923	0.99	NA	NA	NA	NA	NA	NA
chr6	97330822	NA	NA	97317722	0.73	NA	NA	NA	NA	NA	NA
chr6	97331329	NA	NA	97331328	0.56	NA	NA	NA	NA	NA	NA
chr6	97332293	NA	NA	97332292	0.92	NA	NA	NA	NA	NA	NA
chr6	97332931	NA	NA	97317722	0.96	NA	NA	NA	NA	NA	NA
chr6	97334420	NA	NA	97334419	0.5	NA	NA	NA	NA	NA	NA
chr6	97335286	NA	NA	97318977	0.8	NA	NA	NA	NA	NA	NA
chr6	97340348	NA	NA	97317722	0.99	NA	NA	NA	NA	NA	NA
chr6	97342134	NA	NA	97317540	0.77	NA	NA	NA	NA	NA	NA
chr6	97344287	NA	NA	97344127	0.9	NA	NA	NA	NA	NA	NA
chr6	97345765	NA	NA	97344695	0.1	NA	NA	NA	NA	NA	NA
chr6	97347503	NA	NA	97347502	0.92	NA	NA	NA	NA	NA	NA
chr6	97353143	NA	NA	97353143	0.26	NA	NA	NA	NA	NA	NA
chr6	97354406	NA	NA	97354405	0.86	NA	NA	NA	NA	NA	NA
chr6	97358545	NA	NA	97382388	0.87	NA	NA	NA	NA	NA	NA
chr6	97363409	NA	NA	97363408	0.95	NA	NA	NA	NA	NA	NA
chr6	97371392	NA	NA	97371391	0.68	NA	NA	NA	NA	NA	NA
chr6	97383838	NA	NA	97383838	0.37	NA	NA	NA	NA	NA	NA
chr6	97385076	NA	NA	97355758	0.9	NA	NA	NA	NA	NA	NA
chr6	97386058	NA	NA	97390659	0.03	NA	NA	NA	NA	NA	NA
chr6	97387499	NA	NA	97338766	0.57	NA	NA	NA	NA	NA	NA
chr6	97388118	NA	NA	97363962	0.99	NA	NA	NA	NA	NA	NA
chr6	97389872	NA	NA	97389871	0.96	NA	NA	NA	NA	NA	NA
chr6	97390169	NA	NA	97382388	0.95	NA	NA	NA	NA	NA	NA
chr6	97391231	NA	NA	97356514	0.12	NA	NA	NA	NA	NA	NA
chr6	97401494	NA	NA	97382388	0.97	NA	NA	NA	NA	NA	NA
chr6	97404018	NA	NA	97354182	1.0	NA	NA	NA	NA	NA	NA
chr6	97406079	NA	NA	97406085	0.68	NA	NA	NA	NA	NA	NA
chr6	97409198	NA	NA	97391972	0.02	NA	NA	NA	NA	NA	NA
chr6	97409694	NA	NA	97395971	1.0	NA	NA	NA	NA	NA	NA
chr6	97410123	NA	NA	97410141	1.0	NA	NA	NA	NA	NA	NA
chr6	97419499	NA	NA	97419498	0.91	NA	NA	NA	NA	NA	NA
chr6	97422755	NA	NA	97393035	0.86	NA	NA	NA	NA	NA	NA
chr6	97426362	NA	NA	97392556	0.99	NA	NA	NA	NA	NA	NA
chr6	97429623	NA	NA	97429593	0.99	NA	NA	NA	NA	NA	NA
chr6	97440355	NA	NA	97440354	0.98	NA	NA	NA	NA	NA	NA
chr6	97442020	NA	NA	97440354	0.96	NA	NA	NA	NA	NA	NA
chr6	97443470	NA	NA	97443469	0.98	NA	NA	NA	NA	NA	NA
chr6	97443586	NA	NA	97401493	0.4	NA	NA	NA	NA	NA	NA
chr6	97446741	NA	NA	97440354	0.98	NA	NA	NA	NA	NA	NA
chr6	97453056	NA	NA	97453055	0.57	NA	NA	NA	NA	NA	NA
chr6	97458867	NA	NA	97453022	0.92	NA	NA	NA	NA	NA	NA
chr6	97459594	NA	NA	97459593	0.95	NA	NA	NA	NA	NA	NA
chr6	97467961	NA	NA	97474308	0.66	NA	NA	NA	NA	NA	NA
chr6	97469192	NA	NA	97453022	0.31	NA	NA	NA	NA	NA	NA
chr6	97475631	NA	NA	97475630	0.73	NA	NA	NA	NA	NA	NA
chr6	97477644	NA	NA	97453022	0.96	NA	NA	NA	NA	NA	NA
chr6	97479521	NA	NA	97430676	0.73	NA	NA	NA	NA	NA	NA
chr6	97479784	NA	NA	97474308	0.87	NA	NA	NA	NA	NA	NA
chr6	97494498	NA	NA	97494497	0.4	NA	NA	NA	NA	NA	NA
chr6	97498496	NA	NA	97498495	0.98	NA	NA	NA	NA	NA	NA
chr6	97502961	NA	NA	97518113	0.4	NA	NA	NA	NA	NA	NA
chr6	97506596	NA	NA	97506595	0.95	NA	NA	NA	NA	NA	NA
chr6	97510358	NA	NA	97510357	0.75	NA	NA	NA	NA	NA	NA
chr6	97511837	NA	NA	97511562	0.95	NA	NA	NA	NA	NA	NA
chr6	97516156	NA	NA	97516155	1.0	NA	NA	NA	NA	NA	NA
chr6	97541932	NA	NA	97541931	0.93	NA	NA	NA	NA	NA	NA
chr6	97547271	NA	NA	97541807	0.87	NA	NA	NA	NA	NA	NA
chr6	97558226	NA	NA	97540671	0.29	NA	NA	NA	NA	NA	NA
chr6	97576110	NA	NA	97527611	0.79	NA	NA	NA	NA	NA	NA
chr6	97578071	NA	NA	97542139	0.85	NA	NA	NA	NA	NA	NA
chr6	97580662	NA	NA	97575433	0.74	NA	NA	NA	NA	NA	NA
chr6	97580721	NA	NA	97580987	0.77	NA	NA	NA	NA	NA	NA
chr6	97588261	NA	NA	97588260	0.56	NA	NA	NA	NA	NA	NA
chr6	97589230	NA	NA	97589229	0.88	NA	NA	NA	NA	NA	NA
chr6	97598784	NA	NA	97597916	0.82	NA	NA	NA	NA	NA	NA
chr6	97600942	NA	NA	97597916	0.91	NA	NA	NA	NA	NA	NA
chr6	97601712	NA	NA	97603686	0.91	NA	NA	NA	NA	NA	NA
chr6	97603595	NA	NA	97603594	0.93	NA	NA	NA	NA	NA	NA
chr6	97605477	NA	NA	97603686	0.71	NA	NA	NA	NA	NA	NA
chr6	97605804	NA	NA	97601500	0.65	NA	NA	NA	NA	NA	NA
chr6	97607268	NA	NA	97597916	1.0	NA	NA	NA	NA	NA	NA
chr6	97615000	NA	NA	97620717	0.86	NA	NA	NA	NA	NA	NA
chr6	97632768	NA	NA	97646150	0.83	NA	NA	NA	NA	NA	NA
chr6	97632928	NA	NA	97632927	0.83	NA	NA	NA	NA	NA	NA
chr6	97634085	NA	NA	97588865	1.0	NA	NA	NA	NA	NA	NA
chr6	97634110	NA	NA	97588865	0.84	NA	NA	NA	NA	NA	NA
chr6	97634256	NA	NA	97634255	0.68	NA	NA	NA	NA	NA	NA
chr6	97640987	NA	NA	97640986	0.67	NA	NA	NA	NA	NA	NA
chr6	97642717	NA	NA	97642716	0.9	NA	NA	NA	NA	NA	NA
chr6	97643069	NA	NA	97643068	0.79	NA	NA	NA	NA	NA	NA
chr6	97643409	NA	NA	97643408	0.99	NA	NA	NA	NA	NA	NA
chr6	97645656	NA	NA	97687849	0.03	NA	NA	NA	NA	NA	NA
chr6	97651358	NA	NA	97651357	0.98	NA	NA	NA	NA	NA	NA
chr6	97651780	NA	NA	97651779	1.0	NA	NA	NA	NA	NA	NA
chr6	97652057	NA	NA	97650846	0.99	NA	NA	NA	NA	NA	NA
chr6	97659186	NA	NA	97659185	1.0	NA	NA	NA	NA	NA	NA
chr6	97659897	NA	NA	97659896	0.96	NA	NA	NA	NA	NA	NA
chr6	97660620	NA	NA	97656699	0.55	NA	NA	NA	NA	NA	NA
chr6	97660764	NA	NA	97660773	1.0	NA	NA	NA	NA	NA	NA
chr6	97661417	NA	NA	97641560	1.0	NA	NA	NA	NA	NA	NA
chr6	97664331	NA	NA	97656699	0.94	NA	NA	NA	NA	NA	NA
chr6	97666404	NA	NA	97656699	0.99	NA	NA	NA	NA	NA	NA
chr6	97666837	NA	NA	97654530	0.67	NA	NA	NA	NA	NA	NA
chr6	97670080	NA	NA	97657072	0.7	NA	NA	NA	NA	NA	NA
chr6	97670607	NA	NA	97672505	0.85	NA	NA	NA	NA	NA	NA
chr6	97671960	NA	NA	97671959	0.86	NA	NA	NA	NA	NA	NA
chr6	97673782	NA	NA	97672241	0.9	NA	NA	NA	NA	NA	NA
chr6	97674575	NA	NA	97674574	0.33	NA	NA	NA	NA	NA	NA
chr6	97675932	NA	NA	97686719	0.98	NA	NA	NA	NA	NA	NA
chr6	97680848	NA	NA	97684702	0.93	NA	NA	NA	NA	NA	NA
chr6	97682363	NA	NA	97682382	0.67	NA	NA	NA	NA	NA	NA
chr6	97686867	NA	NA	97672241	0.97	NA	NA	NA	NA	NA	NA
chr6	97695207	NA	NA	97695206	0.32	NA	NA	NA	NA	NA	NA
chr6	97696928	NA	NA	97696927	1.0	NA	NA	NA	NA	NA	NA
chr6	97711008	NA	NA	97751662	0.5	NA	NA	NA	NA	NA	NA
chr6	97713789	NA	NA	97713788	1.0	NA	NA	NA	NA	NA	NA
chr6	97714233	NA	NA	97712437	0.98	NA	NA	NA	NA	NA	NA
chr6	97716546	NA	NA	97716574	0.88	NA	NA	NA	NA	NA	NA
chr6	97729794	NA	NA	97729793	0.95	NA	NA	NA	NA	NA	NA
chr6	97739753	NA	NA	97739752	0.62	NA	NA	NA	NA	NA	NA
chr6	97743795	NA	NA	97743816	0.54	NA	NA	NA	NA	NA	NA
chr6	97748639	NA	NA	97748638	1.0	NA	NA	NA	NA	NA	NA
chr6	97755160	NA	NA	97755159	0.66	NA	NA	NA	NA	NA	NA
chr6	97758790	NA	NA	97758794	1.0	NA	NA	NA	NA	NA	NA
chr6	97762527	NA	NA	97762553	0.45	NA	NA	NA	NA	NA	NA
chr6	97772898	NA	NA	97772897	1.0	NA	NA	NA	NA	NA	NA
chr6	97772899	NA	NA	97772897	1.0	NA	NA	NA	NA	NA	NA
chr6	97785683	NA	NA	97785682	1.0	NA	NA	NA	NA	NA	NA
chr6	97792906	NA	NA	97792927	0.81	NA	NA	NA	NA	NA	NA
chr6	97793403	NA	NA	97785449	0.83	NA	NA	NA	NA	NA	NA
chr6	97817846	NA	NA	97817845	0.91	NA	NA	NA	NA	NA	NA
chr6	97824856	NA	NA	97824855	0.67	NA	NA	NA	NA	NA	NA
chr6	97827099	NA	NA	97827098	0.69	NA	NA	NA	NA	NA	NA
chr6	97829242	NA	NA	97829241	0.5	NA	NA	NA	NA	NA	NA
chr6	97838320	NA	NA	97838319	1.0	NA	NA	NA	NA	NA	NA
chr6	97841248	NA	NA	97838750	0.9	NA	NA	NA	NA	NA	NA
chr6	97852222	NA	NA	97821830	0.12	NA	NA	NA	NA	NA	NA
chr6	97854273	NA	NA	97853767	0.98	NA	NA	NA	NA	NA	NA
chr6	97855844	NA	NA	97867699	0.33	NA	NA	NA	NA	NA	NA
chr6	97857180	NA	NA	97857179	0.69	NA	NA	NA	NA	NA	NA
chr6	97859143	NA	NA	97838750	0.91	NA	NA	NA	NA	NA	NA
chr6	97861106	NA	NA	97812313	1.0	NA	NA	NA	NA	NA	NA
chr6	97862971	NA	NA	97822363	0.72	NA	NA	NA	NA	NA	NA
chr6	97868128	NA	NA	97865305	0.76	NA	NA	NA	NA	NA	NA
chr6	97869917	NA	NA	97869916	1.0	NA	NA	NA	NA	NA	NA
chr6	97870724	NA	NA	97865305	0.97	NA	NA	NA	NA	NA	NA
chr6	97870938	NA	NA	97865331	1.0	NA	NA	NA	NA	NA	NA
chr6	97871483	NA	NA	97871514	0.53	NA	NA	NA	NA	NA	NA
chr6	97874839	NA	NA	97868571	0.99	NA	NA	NA	NA	NA	NA
chr6	97877789	NA	NA	97886843	0.98	NA	NA	NA	NA	NA	NA
chr6	97885869	NA	NA	97885868	0.97	NA	NA	NA	NA	NA	NA
chr6	97888592	NA	NA	97875673	0.01	NA	NA	NA	NA	NA	NA
chr6	97890507	NA	NA	97882645	1.0	NA	NA	NA	NA	NA	NA
chr6	97896307	NA	NA	97896306	1.0	NA	NA	NA	NA	NA	NA
chr6	97899466	NA	NA	97898520	0.02	NA	NA	NA	NA	NA	NA
chr6	97900253	NA	NA	97900252	1.0	NA	NA	NA	NA	NA	NA
chr6	97911184	NA	NA	97901109	0.86	NA	NA	NA	NA	NA	NA
chr6	97912822	NA	NA	97912821	0.64	NA	NA	NA	NA	NA	NA
chr6	97918745	NA	NA	97918744	0.25	NA	NA	NA	NA	NA	NA
chr6	102712006	NA	NA	102690808	1.0	NA	NA	NA	NA	NA	NA
chr6	102735641	NA	NA	102723725	0.03	NA	NA	NA	NA	NA	NA
chr6	102753027	NA	NA	102743709	0.07	NA	NA	NA	NA	NA	NA
chr6	102911858	NA	NA	102911865	1.0	NA	NA	NA	NA	102911865	1.0
chr6	102963196	NA	NA	102947759	1.0	NA	NA	NA	NA	NA	NA
chr6	102991941	NA	NA	103022397	0.07	NA	NA	NA	NA	NA	NA
chr6	102992414	NA	NA	102992413	0.25	102992413	0.62	102992413	0.5	102992413	1.0
chr6	102994879	NA	NA	102994878	1.0	NA	NA	NA	NA	NA	NA
chr6	103103906	NA	NA	103138368	0.02	103066824	0.5	NA	NA	NA	NA
chr6	103155481	NA	NA	103134523	0.06	NA	NA	103121493	0.1	103195445	0.03
chr6	103245403	NA	NA	103245410	1.0	NA	NA	NA	NA	103245410	0.76
chr6	103385179	NA	NA	103385192	1.0	103385192	1.0	103385192	1.0	103385192	1.0
chr6	103423827	NA	NA	103460460	0.87	NA	NA	NA	NA	103396770	1.0
chr6	103465273	NA	NA	103466358	0.01	NA	NA	NA	NA	103460197	0.33
chr6	103474317	NA	NA	103474316	1.0	NA	NA	NA	NA	NA	NA
chr6	103821596	NA	NA	103821605	1.0	NA	NA	NA	NA	NA	NA
chr6	103846966	NA	NA	103841803	0.15	103822636	0.08	103896564	0.5	NA	NA
chr6	103896332	NA	NA	103895273	0.05	NA	NA	NA	NA	NA	NA
chr6	104127189	NA	NA	104102711	0.01	NA	NA	NA	NA	NA	NA
chr6	104159329	NA	NA	104159337	0.73	NA	NA	104159337	1.0	104110764	1.0
chr6	104253617	NA	NA	104205291	0.5	NA	NA	NA	NA	104253621	1.0
chr6	104451626	NA	NA	104451625	1.0	104468604	0.75	NA	NA	104451625	1.0
chr6	104594354	NA	NA	104597974	0.33	NA	NA	NA	NA	NA	NA
chr6	104685849	NA	NA	104715404	0.67	NA	NA	NA	NA	NA	NA
chr6	104717138	NA	NA	104756426	0.08	NA	NA	NA	NA	NA	NA
chr6	104766097	NA	NA	104805182	0.33	104719802	0.04	NA	NA	NA	NA
chr6	104809871	NA	NA	104809870	1.0	NA	NA	NA	NA	NA	NA
chr6	104818845	NA	NA	104818844	0.72	104818844	0.9	104805166	0.5	104818844	0.36
chr6	104843872	NA	NA	104871013	0.5	NA	NA	NA	NA	NA	NA
chr6	104898778	NA	NA	104891467	0.25	104898777	0.94	104866717	1.0	104887242	0.33
chr6	104898859	NA	NA	104852228	0.01	NA	NA	NA	NA	NA	NA
chr6	104929958	NA	NA	104929957	0.5	104936598	0.01	NA	NA	104929957	0.69
chr6	104958026	NA	NA	104958025	0.37	104958025	0.87	NA	NA	104958025	0.55
chr6	104969432	NA	NA	104938050	0.07	104955379	0.17	NA	NA	NA	NA
chr6	104975647	NA	NA	104975646	0.08	NA	NA	NA	NA	NA	NA
chr6	104982966	NA	NA	104936027	0.8	104937850	0.01	104936027	1.0	NA	NA
chr6	105137174	NA	NA	105181187	0.12	105126429	0.14	NA	NA	NA	NA
chr6	105143489	NA	NA	105143507	0.44	NA	NA	NA	NA	105143507	1.0
chr6	105184045	NA	NA	105216342	0.12	NA	NA	NA	NA	NA	NA
chr6	105190225	NA	NA	105190224	1.0	NA	NA	105190224	1.0	105190224	0.94
chr6	105198399	NA	NA	105181209	0.33	NA	NA	NA	NA	NA	NA
chr6	105225210	NA	NA	105216345	0.04	NA	NA	NA	NA	NA	NA
chr6	105333835	NA	NA	105345767	0.05	NA	NA	NA	NA	NA	NA
chr6	105350114	NA	NA	105387701	0.25	NA	NA	105382208	1.0	NA	NA
chr6	105447102	NA	NA	105455987	1.0	NA	NA	NA	NA	NA	NA
chr6	105495189	NA	NA	105486392	1.0	105491538	0.01	105495196	0.76	NA	NA
chr6	105617270	NA	NA	105599952	0.01	NA	NA	NA	NA	NA	NA
chr6	105680905	NA	NA	105692846	0.04	NA	NA	NA	NA	NA	NA
chr6	105728899	NA	NA	105743890	0.06	NA	NA	NA	NA	NA	NA
chr6	105758419	NA	NA	105805564	0.14	NA	NA	NA	NA	NA	NA
chr6	105921539	NA	NA	105921546	0.73	NA	NA	NA	NA	105911711	0.05
chr6	105957827	NA	NA	105936706	0.04	105995722	1.0	NA	NA	NA	NA
chr6	106086667	NA	NA	106086666	1.0	NA	NA	NA	NA	NA	NA
chr6	106140571	NA	NA	106190396	0.02	NA	NA	106096158	0.04	NA	NA
chr6	106277814	NA	NA	106277813	1.0	NA	NA	NA	NA	106277813	1.0
chr6	106361113	NA	NA	106409002	0.08	NA	NA	NA	NA	NA	NA
chr6	106491605	NA	NA	106453018	0.17	NA	NA	106453018	0.17	NA	NA
chr6	106518790	NA	NA	106506446	0.01	106471803	0.1	NA	NA	NA	NA
chr6	106579235	NA	NA	106531880	0.0	NA	NA	NA	NA	106568768	1.0
chr6	106648294	NA	NA	106657945	0.08	NA	NA	NA	NA	106648300	0.56
chr6	106775067	NA	NA	106736362	1.0	NA	NA	NA	NA	106812150	0.03
chr6	106837303	NA	NA	106801969	1.0	106837304	1.0	NA	NA	106837304	1.0
chr6	106853266	NA	NA	106891579	0.5	NA	NA	106821056	0.22	NA	NA
chr6	106864663	NA	NA	106816942	0.25	NA	NA	NA	NA	NA	NA
chr6	106987147	NA	NA	106980320	0.08	NA	NA	107017410	1.0	NA	NA
chr6	107013742	NA	NA	107039904	0.11	NA	NA	NA	NA	106995177	1.0
chr6	107018720	NA	NA	107007123	1.0	NA	NA	NA	NA	NA	NA
chr6	107039301	NA	NA	107039322	1.0	NA	NA	NA	NA	107004536	1.0
chr6	107073888	NA	NA	107069751	0.33	NA	NA	NA	NA	NA	NA
chr6	107114291	NA	NA	107138834	0.07	NA	NA	NA	NA	NA	NA
chr6	107132504	NA	NA	107132503	1.0	107089586	0.25	107132503	0.5	107132503	1.0
chr6	107192103	NA	NA	107191053	1.0	NA	NA	NA	NA	NA	NA
chr6	107216483	NA	NA	107208048	0.5	NA	NA	NA	NA	107228711	0.09
chr6	107223534	NA	NA	107223537	1.0	NA	NA	107223537	1.0	107263368	0.5
chr6	107280683	NA	NA	107280682	1.0	NA	NA	107280682	1.0	NA	NA
chr6	107308785	NA	NA	107308784	1.0	NA	NA	107308784	1.0	107282130	0.08
chr6	107364519	NA	NA	107316497	0.05	NA	NA	NA	NA	NA	NA
chr6	107402740	NA	NA	107402739	1.0	107402739	0.87	107402739	1.0	107402739	1.0
chr6	107445921	NA	NA	107480249	0.5	NA	NA	NA	NA	NA	NA
chr6	107446309	NA	NA	107464061	0.01	NA	NA	NA	NA	107440301	0.25
chr6	107500528	NA	NA	107507066	1.0	107483889	0.67	107454353	0.23	107526097	0.48
chr6	107522505	NA	NA	107529026	0.04	NA	NA	NA	NA	NA	NA
chr6	107568948	NA	NA	107537080	1.0	NA	NA	NA	NA	107599403	0.75
chr6	107575721	NA	NA	107595350	0.05	107575736	0.67	NA	NA	NA	NA
chr6	107666139	NA	NA	107666138	1.0	107666138	1.0	NA	NA	107671642	0.02
chr6	107666782	NA	NA	107660797	0.83	107666801	1.0	107661017	1.0	107666801	0.95
chr6	107809843	NA	NA	107764756	1.0	107791068	1.0	107765455	1.0	107809653	0.88
chr6	107850617	NA	NA	107813411	0.02	NA	NA	NA	NA	NA	NA
chr6	107984768	NA	NA	107952766	0.2	NA	NA	107947225	0.4	NA	NA
chr6	108072756	NA	NA	108058832	0.75	NA	NA	NA	NA	NA	NA
chr6	108197527	NA	NA	108239300	0.09	NA	NA	NA	NA	NA	NA
chr6	108282281	NA	NA	108318117	0.02	NA	NA	NA	NA	NA	NA
chr6	108314232	NA	NA	108269794	0.08	108297644	0.25	NA	NA	NA	NA
chr6	108327081	NA	NA	108284224	1.0	108320834	0.5	NA	NA	NA	NA
chr6	108333583	NA	NA	108321200	0.05	108308734	0.33	NA	NA	NA	NA
chr6	108333994	NA	NA	108290003	0.5	NA	NA	NA	NA	108310575	0.02
chr6	108344105	NA	NA	108297878	1.0	108344104	1.0	108344104	1.0	108364881	0.5
chr6	108372999	NA	NA	108330178	0.07	NA	NA	108397394	1.0	NA	NA
chr6	108451704	NA	NA	108451708	0.01	NA	NA	108413407	0.67	NA	NA
chr6	108460244	NA	NA	108460261	1.0	NA	NA	NA	NA	NA	NA
chr6	108460961	NA	NA	108411590	1.0	108460980	1.0	NA	NA	108411590	1.0
chr6	108511196	NA	NA	108504725	0.17	NA	NA	NA	NA	NA	NA
chr6	108536957	NA	NA	108536956	1.0	NA	NA	NA	NA	NA	NA
chr6	108624937	NA	NA	108624936	1.0	NA	NA	NA	NA	NA	NA
chr6	108759925	NA	NA	108763763	1.0	NA	NA	NA	NA	NA	NA
chr6	108898252	NA	NA	108883670	0.01	NA	NA	NA	NA	NA	NA
chr6	109014621	NA	NA	109032630	1.0	108986179	0.5	NA	NA	NA	NA
chr6	109020183	NA	NA	108988431	0.25	108997352	0.12	NA	NA	NA	NA
chr6	109227297	NA	NA	109261489	0.67	109227296	0.75	109227296	1.0	109227296	1.0
chr6	109245180	NA	NA	109245179	0.67	NA	NA	NA	NA	109245179	0.56
chr6	109291398	NA	NA	109245173	1.0	109291397	1.0	109245173	1.0	109271919	1.0
chr6	109400861	NA	NA	109399408	0.02	NA	NA	NA	NA	109450252	0.5
chr6	109419724	NA	NA	109402461	0.17	109382372	1.0	109414477	0.03	109451302	1.0
chr6	109458596	NA	NA	109458595	1.0	NA	NA	NA	NA	NA	NA
chr6	109499607	NA	NA	109489927	0.05	109494483	1.0	109507055	0.11	109487950	0.17
chr6	109651244	NA	NA	109651248	0.91	109651248	1.0	109651248	0.57	109651248	0.4
chr6	109722160	NA	NA	109722165	1.0	109676318	0.25	NA	NA	NA	NA
chr6	109773825	NA	NA	109773824	1.0	NA	NA	NA	NA	109773824	1.0
chr6	109802901	NA	NA	109781425	0.0	NA	NA	NA	NA	109777576	0.5
chr6	109903881	NA	NA	109903864	1.0	NA	NA	NA	NA	NA	NA
chr6	109931826	NA	NA	109931197	0.05	NA	NA	NA	NA	NA	NA
chr6	109944520	NA	NA	109944525	1.0	NA	NA	NA	NA	NA	NA
chr6	110038542	NA	NA	110032300	1.0	110087176	0.01	NA	NA	NA	NA
chr6	110187639	NA	NA	110187638	1.0	NA	NA	NA	NA	NA	NA
chr6	110227010	NA	NA	110215850	1.0	110227009	1.0	110227009	1.0	110220602	1.0
chr6	110297933	NA	NA	110297932	1.0	NA	NA	NA	NA	NA	NA
chr6	110330619	NA	NA	110284822	1.0	NA	NA	NA	NA	NA	NA
chr6	110333443	NA	NA	110333459	0.79	NA	NA	110333459	1.0	NA	NA
chr6	110396032	NA	NA	110400343	0.5	NA	NA	NA	NA	NA	NA
chr6	110479797	NA	NA	110526996	0.08	NA	NA	NA	NA	NA	NA
chr6	110594805	NA	NA	110608139	0.25	110594804	1.0	NA	NA	110565022	0.25
chr6	110625324	NA	NA	110599434	0.33	110645075	0.11	NA	NA	NA	NA
chr6	110671786	NA	NA	110666186	0.07	NA	NA	NA	NA	110632645	0.2
chr6	110697232	NA	NA	110745903	0.01	NA	NA	NA	NA	NA	NA
chr6	110697649	NA	NA	110697648	0.44	NA	NA	110692792	0.5	110697648	1.0
chr6	110701210	NA	NA	110691131	0.25	NA	NA	NA	NA	NA	NA
chr6	110721254	NA	NA	110697648	0.6	110736592	0.05	110697648	1.0	NA	NA
chr6	110787604	NA	NA	110806111	0.05	NA	NA	NA	NA	NA	NA
chr6	110796333	NA	NA	110761469	0.5	NA	NA	NA	NA	NA	NA
chr6	110797499	NA	NA	110835298	0.33	NA	NA	110753446	0.5	110801598	0.33
chr6	110852836	NA	NA	110834006	0.1	NA	NA	NA	NA	NA	NA
chr6	110875026	NA	NA	110871551	0.04	NA	NA	NA	NA	NA	NA
chr6	110952636	NA	NA	110911529	0.87	110911529	1.0	110911529	1.0	110911529	1.0
chr6	110958772	NA	NA	110958771	1.0	110958771	0.91	110958771	1.0	110917562	0.33
chr6	111062659	NA	NA	111093170	0.08	NA	NA	NA	NA	NA	NA
chr6	111132182	NA	NA	111122758	0.1	111090737	1.0	111089930	0.82	NA	NA
chr6	111140783	NA	NA	111140782	1.0	NA	NA	111122231	1.0	NA	NA
chr6	111164598	NA	NA	111126676	0.53	NA	NA	NA	NA	111134063	0.28
chr6	111179015	NA	NA	111215414	0.07	NA	NA	NA	NA	111225620	0.5
chr6	111195999	NA	NA	111195998	1.0	111167662	0.06	NA	NA	111190572	1.0
chr6	111237130	NA	NA	111239862	0.02	NA	NA	NA	NA	111237141	1.0
chr6	111237142	NA	NA	111239862	0.02	NA	NA	NA	NA	111237141	1.0
chr6	111293238	NA	NA	111247736	0.2	NA	NA	111255282	1.0	NA	NA
chr6	111466142	NA	NA	111466141	1.0	NA	NA	111466141	0.73	111466141	1.0
chr6	111488760	NA	NA	111479509	0.01	NA	NA	111487000	0.01	NA	NA
chr6	111513147	NA	NA	111463808	1.0	NA	NA	NA	NA	111513168	0.83
chr6	111562944	NA	NA	111562947	1.0	NA	NA	111562947	0.25	NA	NA
chr6	111570903	NA	NA	111533631	0.11	NA	NA	NA	NA	NA	NA
chr6	111661353	NA	NA	111706305	0.02	NA	NA	NA	NA	NA	NA
chr6	111685018	NA	NA	111685017	1.0	NA	NA	NA	NA	NA	NA
chr6	111808110	NA	NA	111821214	0.0	NA	NA	NA	NA	NA	NA
chr6	111948044	NA	NA	111983260	0.5	NA	NA	111926502	0.33	NA	NA
chr6	111959285	NA	NA	111985714	0.01	NA	NA	NA	NA	NA	NA
chr6	112000791	NA	NA	112030376	1.0	NA	NA	NA	NA	NA	NA
chr6	112138717	NA	NA	112108388	0.19	NA	NA	112108388	0.6	NA	NA
chr6	112261149	NA	NA	112262584	0.02	112261155	1.0	NA	NA	112261155	1.0
chr6	112357353	NA	NA	112357352	0.86	112388144	0.08	112335864	0.08	NA	NA
chr6	112456613	NA	NA	112430915	0.07	NA	NA	NA	NA	NA	NA
chr6	112531533	NA	NA	112531532	1.0	NA	NA	NA	NA	112531532	1.0
chr6	112550282	NA	NA	112530693	1.0	NA	NA	NA	NA	NA	NA
chr6	112573028	NA	NA	112531412	0.01	NA	NA	NA	NA	NA	NA
chr6	112634794	NA	NA	112634793	1.0	NA	NA	NA	NA	112586932	1.0
chr6	112659890	NA	NA	112659903	1.0	NA	NA	112659903	1.0	112659903	0.93
chr6	112958694	NA	NA	112942688	0.14	NA	NA	NA	NA	NA	NA
chr6	113015455	NA	NA	113005363	1.0	NA	NA	NA	NA	NA	NA
chr6	113080072	NA	NA	113093084	0.5	113097687	0.02	NA	NA	113047048	0.04
chr6	113177303	NA	NA	113177317	0.5	NA	NA	NA	NA	113177317	1.0
chr6	113215688	NA	NA	113215687	1.0	113183431	1.0	113215687	1.0	113215687	1.0
chr6	113281490	NA	NA	113312419	0.02	NA	NA	NA	NA	NA	NA
chr6	113326757	NA	NA	113276855	1.0	NA	NA	NA	NA	113278346	1.0
chr6	113327039	NA	NA	113327026	1.0	NA	NA	113327026	1.0	113327026	0.88
chr6	113331813	NA	NA	113331817	1.0	NA	NA	NA	NA	113331817	0.9
chr6	113402345	NA	NA	113402344	1.0	NA	NA	NA	NA	NA	NA
chr6	113443116	NA	NA	113406570	0.44	NA	NA	113443152	0.44	NA	NA
chr6	113485453	NA	NA	113454699	0.33	NA	NA	113519111	0.25	NA	NA
chr6	113487615	NA	NA	113484182	0.02	NA	NA	NA	NA	113532052	0.09
chr6	113579801	NA	NA	113611708	0.02	NA	NA	NA	NA	NA	NA
chr6	113691816	NA	NA	113691815	1.0	113691815	1.0	113691815	1.0	113678267	0.52
chr6	113714173	NA	NA	113714172	0.71	NA	NA	113714172	1.0	NA	NA
chr6	113715464	NA	NA	113688125	0.28	113665922	1.0	113688947	0.04	113665922	1.0
chr6	113838580	NA	NA	113828594	0.06	NA	NA	NA	NA	NA	NA
chr6	113838875	NA	NA	113818689	1.0	NA	NA	NA	NA	NA	NA
chr6	113909911	NA	NA	113909925	1.0	NA	NA	NA	NA	113922656	0.15
chr6	113979501	NA	NA	113967028	0.45	114010875	0.01	NA	NA	114002524	0.28
chr6	113992540	NA	NA	113992539	1.0	NA	NA	NA	NA	113962963	0.01
chr6	114004271	NA	NA	114022134	0.14	NA	NA	NA	NA	NA	NA
chr6	114035878	NA	NA	114027846	1.0	NA	NA	NA	NA	NA	NA
chr6	114166025	NA	NA	114127470	0.01	NA	NA	NA	NA	NA	NA
chr6	114243618	NA	NA	114243623	1.0	114243623	1.0	NA	NA	NA	NA
chr6	114257907	NA	NA	114253746	1.0	NA	NA	NA	NA	NA	NA
chr6	114308588	NA	NA	114308587	1.0	NA	NA	114308587	1.0	NA	NA
chr6	114328494	NA	NA	114348780	0.5	NA	NA	NA	NA	NA	NA
chr6	114403818	NA	NA	114361880	0.33	NA	NA	NA	NA	NA	NA
chr6	114603112	NA	NA	114612977	1.0	NA	NA	NA	NA	114612977	1.0
chr6	114668187	NA	NA	114668186	1.0	NA	NA	114668186	1.0	NA	NA
chr6	114699980	NA	NA	114699960	1.0	NA	NA	114699960	0.69	NA	NA
chr6	114720091	NA	NA	114672182	0.02	NA	NA	NA	NA	NA	NA
chr6	114887244	NA	NA	114924406	0.06	114842889	1.0	114887249	0.17	114887249	1.0
chr6	114957045	NA	NA	114943126	1.0	NA	NA	NA	NA	114910498	0.01
chr6	114964451	NA	NA	115010862	0.04	NA	NA	NA	NA	114978221	0.02
chr6	115071675	NA	NA	115071674	0.69	NA	NA	115071674	1.0	115071674	1.0
chr6	115157767	NA	NA	115157786	1.0	115157786	1.0	NA	NA	NA	NA
chr6	115204426	NA	NA	115158772	1.0	115181518	0.5	NA	NA	115158772	1.0
chr6	115281335	NA	NA	115251662	0.25	NA	NA	NA	NA	NA	NA
chr6	115326117	NA	NA	115326116	1.0	NA	NA	115326116	1.0	NA	NA
chr6	115351511	NA	NA	115351505	1.0	115305564	0.5	NA	NA	NA	NA
chr6	115619909	NA	NA	115651695	0.06	NA	NA	NA	NA	115661473	0.05
chr6	115778868	NA	NA	115778867	0.73	115778867	1.0	NA	NA	115778867	1.0
chr6	115818117	NA	NA	115807108	0.23	NA	NA	NA	NA	115818136	1.0
chr6	115818122	NA	NA	115807108	0.33	NA	NA	NA	NA	NA	NA
chr6	115818139	NA	NA	115807108	0.33	NA	NA	NA	NA	NA	NA
chr6	115862619	NA	NA	115862644	0.69	NA	NA	115862644	1.0	NA	NA
chr6	115884590	NA	NA	115884589	0.25	NA	NA	NA	NA	NA	NA
chr6	115933120	NA	NA	115912363	0.25	NA	NA	NA	NA	NA	NA
chr6	115934001	NA	NA	115934000	1.0	115934000	1.0	115934000	1.0	NA	NA
chr6	116001238	NA	NA	116042470	0.17	NA	NA	NA	NA	NA	NA
chr6	116062235	NA	NA	116028254	0.5	NA	NA	NA	NA	NA	NA
chr6	116104615	NA	NA	116056734	1.0	116056734	1.0	NA	NA	116102991	1.0
chr6	116116644	NA	NA	116100935	0.5	NA	NA	NA	NA	NA	NA
chr6	116187832	NA	NA	116188513	0.06	116163138	0.02	NA	NA	NA	NA
chr6	116231754	NA	NA	116188706	0.5	116219961	0.02	NA	NA	NA	NA
chr6	116257656	NA	NA	116253777	1.0	116209344	1.0	NA	NA	116257666	1.0
chr6	116284513	NA	NA	116284512	0.25	NA	NA	NA	NA	NA	NA
chr6	116401208	NA	NA	116410764	0.01	NA	NA	NA	NA	NA	NA
chr6	116428398	NA	NA	116418606	1.0	116428397	1.0	NA	NA	NA	NA
chr6	116469032	NA	NA	116469031	1.0	116466695	1.0	116463519	0.81	116466695	0.99
chr6	116522012	NA	NA	116529843	0.04	NA	NA	NA	NA	116522030	1.0
chr6	116631993	NA	NA	116582794	0.07	NA	NA	116596992	0.5	116669658	0.5
chr6	116784258	NA	NA	116819572	0.07	NA	NA	NA	NA	116826002	0.05
chr6	116951874	NA	NA	116962073	0.08	NA	NA	116921619	0.1	NA	NA
chr6	116968101	NA	NA	116968104	1.0	116919427	1.0	116968104	1.0	116965779	1.0
chr6	116993335	NA	NA	116996627	0.03	NA	NA	NA	NA	NA	NA
chr6	117131615	NA	NA	117142581	0.01	NA	NA	NA	NA	NA	NA
chr6	117177202	NA	NA	117132920	1.0	117158521	1.0	117177206	1.0	117132920	1.0
chr6	117181329	NA	NA	117181328	1.0	NA	NA	NA	NA	NA	NA
chr6	117480498	NA	NA	117478548	1.0	NA	NA	NA	NA	NA	NA
chr6	117483940	NA	NA	117519529	0.5	NA	NA	NA	NA	NA	NA
chr6	117552114	NA	NA	117577029	0.03	117555587	1.0	NA	NA	117546725	0.67
chr6	117676579	NA	NA	117673654	1.0	117676585	1.0	117676600	1.0	117676600	0.5
chr6	117678243	NA	NA	117673497	1.0	NA	NA	NA	NA	NA	NA
chr6	117694192	NA	NA	117650216	0.04	NA	NA	NA	NA	117689008	0.07
chr6	117812974	NA	NA	117810504	0.25	NA	NA	NA	NA	NA	NA
chr6	117908342	NA	NA	117890024	0.33	NA	NA	NA	NA	NA	NA
chr6	117917100	NA	NA	117872372	0.25	NA	NA	NA	NA	NA	NA
chr6	118011384	NA	NA	117981053	0.33	NA	NA	NA	NA	NA	NA
chr6	118216245	NA	NA	118225875	0.02	118186127	0.67	NA	NA	118166944	0.14
chr6	118279937	NA	NA	118259019	0.05	NA	NA	NA	NA	118279936	0.64
chr6	118329731	NA	NA	118329730	1.0	118307723	0.02	118329730	1.0	NA	NA
chr6	118365862	NA	NA	118365877	0.08	118365861	0.25	NA	NA	NA	NA
chr6	118457752	NA	NA	118501052	0.25	NA	NA	118435052	0.05	NA	NA
chr6	118531840	NA	NA	118572272	0.08	118522874	0.33	NA	NA	NA	NA
chr6	118672902	NA	NA	118625486	0.14	NA	NA	NA	NA	NA	NA
chr6	118721837	NA	NA	118721837	1.0	NA	NA	118712565	1.0	118712565	1.0
chr6	118811464	NA	NA	118789854	0.01	NA	NA	NA	NA	NA	NA
chr6	118895037	NA	NA	118858265	0.03	118898698	0.07	NA	NA	NA	NA
chr6	118933337	NA	NA	118920758	0.5	NA	NA	NA	NA	NA	NA
chr6	118977955	NA	NA	118977954	0.73	NA	NA	NA	NA	118977954	1.0
chr6	118990891	NA	NA	118942367	0.02	NA	NA	NA	NA	NA	NA
chr6	119049462	NA	NA	119049450	0.5	NA	NA	119049450	1.0	119049450	1.0
chr6	119061349	NA	NA	119053109	1.0	NA	NA	NA	NA	NA	NA
chr6	119109467	NA	NA	119066305	1.0	NA	NA	NA	NA	NA	NA
chr6	119217277	NA	NA	119219627	0.25	119263858	1.0	119195880	0.05	NA	NA
chr6	119223849	NA	NA	119223848	1.0	119223848	1.0	NA	NA	NA	NA
chr6	119241441	NA	NA	119277936	0.03	NA	NA	NA	NA	NA	NA
chr6	119327826	NA	NA	119327825	1.0	NA	NA	119327825	1.0	119327825	1.0
chr6	119385950	NA	NA	119411226	0.03	119374865	0.01	119371168	0.28	NA	NA
chr6	119587947	NA	NA	119557409	0.12	NA	NA	NA	NA	119587946	0.67
chr6	119588201	NA	NA	119635800	0.06	119538899	0.33	NA	NA	119606324	0.25
chr6	119858541	NA	NA	119858569	1.0	119858569	1.0	119858569	1.0	119858569	1.0
chr6	119973054	NA	NA	119973053	1.0	NA	NA	NA	NA	NA	NA
chr6	120128001	NA	NA	120130761	0.04	NA	NA	NA	NA	NA	NA
chr6	120151153	NA	NA	120151145	1.0	NA	NA	NA	NA	NA	NA
chr6	120188388	NA	NA	120232270	0.14	NA	NA	NA	NA	NA	NA
chr6	120230735	NA	NA	120230734	1.0	NA	NA	NA	NA	120230734	1.0
chr6	120338151	NA	NA	120338150	1.0	NA	NA	NA	NA	NA	NA
chr6	120346920	NA	NA	120346915	1.0	120336066	1.0	120307960	1.0	120307960	1.0
chr6	120417347	NA	NA	120417346	1.0	120417346	1.0	120417346	1.0	NA	NA
chr6	120441124	NA	NA	120441141	1.0	120441141	1.0	NA	NA	NA	NA
chr6	120460246	NA	NA	120444762	1.0	120428941	0.01	NA	NA	NA	NA
chr6	128121429	NA	NA	128163064	0.01	128072222	0.05	NA	NA	NA	NA
chr6	128153292	NA	NA	128153291	0.87	128164994	0.09	128153291	0.38	128153291	0.45
chr6	128317634	NA	NA	128272445	0.03	NA	NA	NA	NA	NA	NA
chr6	128384755	NA	NA	128384760	0.52	128407633	0.0	128384760	0.38	128384760	1.0
chr6	128434857	NA	NA	128443081	0.1	128434867	1.0	NA	NA	NA	NA
chr6	128471992	NA	NA	128471991	1.0	NA	NA	128471991	1.0	NA	NA
chr6	128481706	NA	NA	128435102	0.02	128488924	1.0	NA	NA	NA	NA
chr6	128558011	NA	NA	128572401	0.02	128572085	0.11	128558010	0.1	NA	NA
chr6	128560862	NA	NA	128568113	0.08	NA	NA	NA	NA	NA	NA
chr6	128577311	NA	NA	128586291	0.06	NA	NA	NA	NA	NA	NA
chr6	128692906	NA	NA	128674449	0.12	NA	NA	NA	NA	NA	NA
chr6	128846047	NA	NA	128846046	1.0	128846068	0.67	NA	NA	128878185	0.03
chr6	128935069	NA	NA	128935068	1.0	NA	NA	128935068	0.69	NA	NA
chr6	128961400	NA	NA	128961409	1.0	NA	NA	NA	NA	128961409	1.0
chr6	128982590	NA	NA	128957836	1.0	NA	NA	128988516	0.03	NA	NA
chr6	129083535	NA	NA	129064712	0.03	NA	NA	129064712	0.43	NA	NA
chr6	129119518	NA	NA	129119549	0.95	129095833	0.06	129119549	0.73	129113369	0.61
chr6	129132998	NA	NA	129141578	0.0	NA	NA	NA	NA	NA	NA
chr6	129136504	NA	NA	129104038	0.17	NA	NA	NA	NA	NA	NA
chr6	129186206	NA	NA	129172950	0.01	NA	NA	NA	NA	NA	NA
chr6	129329361	NA	NA	129329366	1.0	129308212	0.06	NA	NA	129288944	0.08
chr6	129348028	NA	NA	129385973	0.01	NA	NA	NA	NA	NA	NA
chr6	129418861	NA	NA	129418860	1.0	NA	NA	129418860	1.0	NA	NA
chr6	129430849	NA	NA	129430848	1.0	NA	NA	129430848	1.0	NA	NA
chr6	129519342	NA	NA	129514050	0.12	NA	NA	NA	NA	NA	NA
chr6	129524145	NA	NA	129478283	0.02	NA	NA	NA	NA	NA	NA
chr6	129536406	NA	NA	129498970	1.0	NA	NA	NA	NA	NA	NA
chr6	129583929	NA	NA	129581355	0.2	NA	NA	NA	NA	NA	NA
chr6	129717644	NA	NA	129684554	0.02	NA	NA	NA	NA	NA	NA
chr6	129762190	NA	NA	129729683	0.04	129718685	0.1	NA	NA	NA	NA
chr6	129797905	NA	NA	129752513	0.02	129823534	0.12	NA	NA	129753157	0.33
chr6	129819273	NA	NA	129819267	1.0	NA	NA	NA	NA	129835404	0.12
chr6	129947983	NA	NA	129947990	0.86	NA	NA	129947990	1.0	NA	NA
chr6	129952152	NA	NA	129996863	0.05	NA	NA	NA	NA	129952151	1.0
chr6	130090745	NA	NA	130053584	0.05	NA	NA	NA	NA	NA	NA
chr6	130115800	NA	NA	130115799	1.0	NA	NA	130115799	1.0	NA	NA
chr6	130154767	NA	NA	130154766	1.0	130154000	1.0	130153337	1.0	130140155	1.0
chr6	130156324	NA	NA	130108905	0.67	NA	NA	NA	NA	NA	NA
chr6	130241809	NA	NA	130231493	1.0	130209851	1.0	130267067	0.5	NA	NA
chr6	130548036	NA	NA	130548035	1.0	130548035	0.96	130548035	0.9	130548035	0.94
chr6	130587019	NA	NA	130587018	0.67	130587018	1.0	130587018	1.0	130587018	1.0
chr6	130590805	NA	NA	130623096	0.03	NA	NA	130590804	1.0	NA	NA
chr6	130596438	NA	NA	130615458	0.08	NA	NA	NA	NA	NA	NA
chr6	130827942	NA	NA	130875984	0.14	130827941	1.0	NA	NA	NA	NA
chr6	130884339	NA	NA	130887075	0.08	NA	NA	NA	NA	NA	NA
chr6	130890064	NA	NA	130867937	0.01	130867937	0.01	NA	NA	NA	NA
chr6	131081730	NA	NA	131081729	1.0	NA	NA	NA	NA	NA	NA
chr6	131232897	NA	NA	131232917	1.0	131245243	0.33	NA	NA	NA	NA
chr6	131232918	NA	NA	131232917	1.0	131245243	0.33	NA	NA	NA	NA
chr6	131311695	NA	NA	131298220	1.0	NA	NA	NA	NA	131313557	0.05
chr6	131386805	NA	NA	131402823	0.07	131386826	0.3	131386826	1.0	131338702	1.0
chr6	131393884	NA	NA	131375038	1.0	NA	NA	NA	NA	NA	NA
chr6	131480226	NA	NA	131518988	0.25	NA	NA	NA	NA	NA	NA
chr6	131682497	NA	NA	131731659	0.07	NA	NA	NA	NA	NA	NA
chr6	131729867	NA	NA	131729866	0.04	131729866	1.0	131729866	1.0	131753560	0.03
chr6	131742598	NA	NA	131770098	0.06	131693465	0.06	NA	NA	NA	NA
chr6	131757099	NA	NA	131757098	0.33	131757098	1.0	NA	NA	131735378	0.33
chr6	131777026	NA	NA	131777025	1.0	NA	NA	NA	NA	NA	NA
chr6	131790459	NA	NA	131790458	0.76	NA	NA	131790458	1.0	131783661	0.64
chr6	131893752	NA	NA	131893528	1.0	131893751	0.96	131893751	1.0	131893751	1.0
chr6	131935247	NA	NA	131956135	0.33	NA	NA	NA	NA	NA	NA
chr6	132025827	NA	NA	132013397	0.08	NA	NA	NA	NA	NA	NA
chr6	132089944	NA	NA	132095618	1.0	132112882	0.25	NA	NA	NA	NA
chr6	132112624	NA	NA	132139319	0.02	NA	NA	NA	NA	NA	NA
chr6	132135943	NA	NA	132151374	0.02	NA	NA	NA	NA	NA	NA
chr6	132140746	NA	NA	132140438	1.0	132098583	1.0	132140438	1.0	132140745	1.0
chr6	132240911	NA	NA	132240910	0.48	NA	NA	132240910	0.58	132227514	1.0
chr6	132271574	NA	NA	132247464	0.03	132271573	0.74	132258645	1.0	NA	NA
chr6	132342552	NA	NA	132342556	0.49	NA	NA	NA	NA	NA	NA
chr6	132451002	NA	NA	132423617	0.5	NA	NA	NA	NA	NA	NA
chr6	132547450	NA	NA	132547449	0.67	NA	NA	NA	NA	NA	NA
chr6	132614852	NA	NA	132629671	1.0	NA	NA	NA	NA	132594972	0.04
chr6	132622320	NA	NA	132601255	0.14	NA	NA	NA	NA	NA	NA
chr6	132722116	NA	NA	132720920	0.01	NA	NA	NA	NA	132722115	1.0
chr6	133257851	NA	NA	133286196	0.33	NA	NA	NA	NA	NA	NA
chr6	133280399	NA	NA	133280411	1.0	NA	NA	NA	NA	NA	NA
chr6	133327129	NA	NA	133278313	0.01	NA	NA	133327149	1.0	NA	NA
chr6	133447096	NA	NA	133414584	0.5	NA	NA	NA	NA	NA	NA
chr6	133508132	NA	NA	133538101	0.03	NA	NA	NA	NA	NA	NA
chr6	133525495	NA	NA	133544739	1.0	NA	NA	NA	NA	NA	NA
chr6	133591264	NA	NA	133591272	1.0	133588059	0.7	NA	NA	133542091	0.04
chr6	133671531	NA	NA	133688159	0.04	NA	NA	NA	NA	NA	NA
chr6	133825011	NA	NA	133808379	1.0	NA	NA	NA	NA	NA	NA
chr6	133896619	NA	NA	133867202	0.17	NA	NA	NA	NA	NA	NA
chr6	134039866	NA	NA	134039865	1.0	NA	NA	NA	NA	NA	NA
chr6	134049845	NA	NA	134049844	1.0	NA	NA	134049844	1.0	NA	NA
chr6	134068342	NA	NA	134100095	0.2	NA	NA	NA	NA	NA	NA
chr6	134068365	NA	NA	134100095	0.2	NA	NA	NA	NA	NA	NA
chr6	134102508	NA	NA	134147423	0.01	NA	NA	NA	NA	NA	NA
chr6	134120941	NA	NA	134132583	0.1	NA	NA	NA	NA	NA	NA
chr6	134145176	NA	NA	134145175	0.25	NA	NA	134145175	1.0	134097589	0.02
chr6	134161531	NA	NA	134121558	0.67	134123125	0.33	NA	NA	NA	NA
chr6	134179949	NA	NA	134138546	0.33	NA	NA	NA	NA	NA	NA
chr6	134209433	NA	NA	134209437	1.0	134209437	0.93	NA	NA	134209437	0.75
chr6	134211680	NA	NA	134251785	0.05	NA	NA	NA	NA	NA	NA
chr6	134256358	NA	NA	134302836	0.09	NA	NA	134297906	1.0	NA	NA
chr6	134277054	NA	NA	134277053	1.0	NA	NA	134277053	1.0	NA	NA
chr6	134299365	NA	NA	134299363	1.0	134299363	1.0	NA	NA	NA	NA
chr6	134330685	NA	NA	134368294	0.17	NA	NA	NA	NA	NA	NA
chr6	134338153	NA	NA	134338152	0.25	134338152	0.56	NA	NA	134296429	1.0
chr6	134477550	NA	NA	134477558	1.0	NA	NA	134477558	1.0	134442725	0.17
chr6	134544027	NA	NA	134501354	0.33	NA	NA	NA	NA	NA	NA
chr6	134552901	NA	NA	134552900	0.81	NA	NA	134552900	1.0	NA	NA
chr6	134565541	NA	NA	134565540	1.0	NA	NA	134528676	1.0	134517010	1.0
chr6	134606566	NA	NA	134650290	0.33	NA	NA	NA	NA	NA	NA
chr6	134629391	NA	NA	134580998	0.1	NA	NA	NA	NA	NA	NA
chr6	134676594	NA	NA	134676593	1.0	NA	NA	NA	NA	NA	NA
chr6	134680285	NA	NA	134680293	1.0	134662159	0.07	NA	NA	NA	NA
chr6	134716710	NA	NA	134719867	0.5	134714141	0.14	NA	NA	NA	NA
chr6	134891223	NA	NA	134858123	0.57	NA	NA	134891246	0.89	134891246	1.0
chr6	134982853	NA	NA	134982852	1.0	134982869	0.67	134982852	1.0	NA	NA
chr6	135062169	NA	NA	135062168	1.0	135062168	1.0	135062168	1.0	135062168	1.0
chr6	135077422	NA	NA	135077421	1.0	NA	NA	135077421	1.0	NA	NA
chr6	135094079	NA	NA	135094078	1.0	NA	NA	NA	NA	NA	NA
chr6	135181329	NA	NA	135181328	1.0	NA	NA	135140865	1.0	NA	NA
chr6	135223075	NA	NA	135223088	0.5	135256067	0.06	NA	NA	135223088	1.0
chr6	135282449	NA	NA	135282448	1.0	NA	NA	NA	NA	135282448	1.0
chr6	135288097	NA	NA	135293433	0.5	NA	NA	NA	NA	NA	NA
chr6	135312534	NA	NA	135312556	0.76	135357554	0.33	135312556	1.0	135340646	0.01
chr6	135386620	NA	NA	135363850	0.14	NA	NA	NA	NA	NA	NA
chr6	135396814	NA	NA	135368193	0.17	NA	NA	NA	NA	NA	NA
chr6	135414808	NA	NA	135447144	0.04	135414810	0.56	NA	NA	NA	NA
chr6	135508001	NA	NA	135508000	1.0	NA	NA	NA	NA	135508000	1.0
chr6	135544566	NA	NA	135594171	0.03	NA	NA	NA	NA	NA	NA
chr6	135596191	NA	NA	135607634	0.03	135568667	0.01	NA	NA	135547968	1.0
chr6	135793791	NA	NA	135764448	0.25	NA	NA	NA	NA	NA	NA
chr6	136025882	NA	NA	135976070	0.67	136008660	1.0	NA	NA	NA	NA
chr6	136165279	NA	NA	136156162	0.01	NA	NA	NA	NA	NA	NA
chr6	136187013	NA	NA	136177359	0.01	136209484	0.9	136187012	1.0	136187012	1.0
chr6	136196035	NA	NA	136217180	0.08	NA	NA	NA	NA	NA	NA
chr6	136235931	NA	NA	136235930	1.0	NA	NA	NA	NA	NA	NA
chr6	136339016	NA	NA	136339023	0.82	NA	NA	136339023	0.73	136339023	1.0
chr6	136339152	NA	NA	136306064	1.0	136339150	0.08	NA	NA	136339151	0.56
chr6	136424103	NA	NA	136439919	0.5	136464817	0.04	136384425	0.04	136381917	0.5
chr6	136508326	NA	NA	136519153	0.01	NA	NA	NA	NA	NA	NA
chr6	136555916	NA	NA	136555915	1.0	NA	NA	NA	NA	NA	NA
chr6	136562667	NA	NA	136543970	1.0	NA	NA	NA	NA	NA	NA
chr6	136693989	NA	NA	136648075	1.0	136693988	1.0	NA	NA	136690352	1.0
chr6	136773626	NA	NA	136771125	1.0	NA	NA	NA	NA	136769773	1.0
chr6	136814885	NA	NA	136835285	1.0	NA	NA	NA	NA	NA	NA
chr6	136825539	NA	NA	136838256	0.07	NA	NA	NA	NA	NA	NA
chr6	136834934	NA	NA	136834932	0.88	136834947	1.0	136834932	1.0	NA	NA
chr6	136836272	NA	NA	136850951	0.14	NA	NA	NA	NA	NA	NA
chr6	136869243	NA	NA	136869248	0.36	NA	NA	136869248	1.0	NA	NA
chr6	136890428	NA	NA	136925258	0.0	NA	NA	NA	NA	NA	NA
chr6	136893193	NA	NA	136893192	1.0	136893192	1.0	NA	NA	NA	NA
chr6	136936800	NA	NA	136918310	0.2	NA	NA	NA	NA	NA	NA
chr6	136971659	NA	NA	136938851	0.5	NA	NA	NA	NA	NA	NA
chr6	136997407	NA	NA	136967944	0.12	NA	NA	136997420	1.0	NA	NA
chr6	137067827	NA	NA	137064463	0.5	NA	NA	NA	NA	NA	NA
chr6	137098856	NA	NA	137065553	1.0	NA	NA	NA	NA	NA	NA
chr6	137099135	NA	NA	137085945	1.0	NA	NA	NA	NA	NA	NA
chr6	137116850	NA	NA	137149548	0.33	NA	NA	NA	NA	NA	NA
chr6	137195186	NA	NA	137234487	0.07	NA	NA	NA	NA	NA	NA
chr6	137310990	NA	NA	137310989	0.92	NA	NA	137310989	1.0	NA	NA
chr6	137401035	NA	NA	137401053	1.0	137382166	1.0	NA	NA	137401053	0.94
chr6	137401054	NA	NA	137401053	1.0	137382166	1.0	NA	NA	137401053	0.99
chr6	137409871	NA	NA	137395425	0.76	137409870	1.0	137395425	0.74	137395425	0.92
chr6	137538168	NA	NA	137538167	1.0	NA	NA	NA	NA	NA	NA
chr6	137638647	NA	NA	137683451	0.04	NA	NA	NA	NA	NA	NA
chr6	137655272	NA	NA	137655271	1.0	NA	NA	NA	NA	137661328	1.0
chr6	137773710	NA	NA	137732258	1.0	NA	NA	137732258	0.44	137725514	1.0
chr6	137784496	NA	NA	137781752	0.02	NA	NA	NA	NA	137777020	0.17
chr6	137797161	NA	NA	137747229	1.0	137755649	1.0	NA	NA	137797160	0.94
chr6	137822914	NA	NA	137859214	0.04	137778126	0.02	NA	NA	NA	NA
chr6	137902681	NA	NA	137892956	0.56	NA	NA	NA	NA	137892956	0.67
chr6	137907494	NA	NA	137869376	0.17	137884711	0.25	137907493	1.0	137907493	1.0
chr6	137934314	NA	NA	137934313	1.0	NA	NA	137895108	1.0	NA	NA
chr6	137955132	NA	NA	137907074	0.5	NA	NA	NA	NA	NA	NA
chr6	138023525	NA	NA	138023528	1.0	NA	NA	138023528	1.0	NA	NA
chr6	138028201	NA	NA	137979936	0.33	NA	NA	NA	NA	NA	NA
chr6	138081947	NA	NA	138081943	1.0	NA	NA	138081943	1.0	NA	NA
chr6	138094716	NA	NA	138074337	1.0	NA	NA	NA	NA	138094722	1.0
chr6	138107096	NA	NA	138107457	0.57	138107103	0.25	NA	NA	NA	NA
chr6	138143957	NA	NA	138094722	0.12	NA	NA	138120315	0.01	NA	NA
chr6	138406870	NA	NA	138406869	1.0	NA	NA	138406869	1.0	NA	NA
chr6	138555210	NA	NA	138555212	1.0	NA	NA	NA	NA	138555212	1.0
chr6	138692180	NA	NA	138712073	0.25	NA	NA	NA	NA	NA	NA
chr6	138720452	NA	NA	138693507	1.0	NA	NA	NA	NA	138720451	1.0
chr6	138721491	NA	NA	138741199	0.01	NA	NA	NA	NA	NA	NA
chr6	138757038	NA	NA	138773701	0.12	NA	NA	NA	NA	NA	NA
chr6	138842608	NA	NA	138806176	0.5	138834931	0.04	NA	NA	138846075	1.0
chr6	138843684	NA	NA	138843683	1.0	NA	NA	NA	NA	138843683	1.0
chr6	138860589	NA	NA	138900704	0.03	NA	NA	NA	NA	NA	NA
chr6	138884638	NA	NA	138884660	0.25	NA	NA	138837241	0.07	NA	NA
chr6	138899153	NA	NA	138899152	0.25	138936581	0.06	NA	NA	NA	NA
chr6	138929151	NA	NA	138929156	1.0	NA	NA	NA	NA	NA	NA
chr6	139017787	NA	NA	138982641	0.12	NA	NA	NA	NA	NA	NA
chr6	139066929	NA	NA	139066943	1.0	139066943	1.0	NA	NA	NA	NA
chr6	139067812	NA	NA	139067811	1.0	NA	NA	NA	NA	NA	NA
chr6	139077251	NA	NA	139077258	1.0	NA	NA	NA	NA	139077258	0.94
chr6	139081165	NA	NA	139094271	0.12	NA	NA	NA	NA	NA	NA
chr6	139121053	NA	NA	139121061	1.0	139121061	0.69	NA	NA	NA	NA
chr6	139135528	NA	NA	139095047	0.33	NA	NA	NA	NA	NA	NA
chr6	139138114	NA	NA	139113266	0.02	NA	NA	NA	NA	139138135	0.95
chr6	139138117	NA	NA	139113266	0.04	NA	NA	NA	NA	139133466	1.0
chr6	139205633	NA	NA	139205644	1.0	139205644	0.5	NA	NA	139213761	0.08
chr6	139299980	NA	NA	139277816	0.08	NA	NA	NA	NA	NA	NA
chr6	139373815	NA	NA	139388293	1.0	NA	NA	NA	NA	NA	NA
chr6	139398425	NA	NA	139352740	0.03	NA	NA	NA	NA	139353003	0.1
chr6	139405183	NA	NA	139374714	0.03	NA	NA	NA	NA	NA	NA
chr6	139437360	NA	NA	139396844	0.07	NA	NA	NA	NA	NA	NA
chr6	139475134	NA	NA	139475147	1.0	NA	NA	139475147	1.0	139438913	1.0
chr6	139618434	NA	NA	139592306	0.1	139618433	1.0	NA	NA	139618433	1.0
chr6	139621345	NA	NA	139621344	0.59	NA	NA	139621344	0.44	NA	NA
chr6	139629052	NA	NA	139646863	0.06	NA	NA	NA	NA	NA	NA
chr6	139795651	NA	NA	139795650	0.25	NA	NA	NA	NA	NA	NA
chr6	139897271	NA	NA	139867404	0.0	NA	NA	NA	NA	NA	NA
chr6	140015000	NA	NA	140024089	0.17	NA	NA	139972909	1.0	139997062	0.85
chr6	140015013	NA	NA	140024089	0.17	NA	NA	139972909	1.0	139997062	0.85
chr6	140019239	NA	NA	140019268	1.0	NA	NA	NA	NA	NA	NA
chr6	140040777	NA	NA	140053024	0.08	NA	NA	NA	NA	NA	NA
chr6	140068069	NA	NA	140070283	0.33	NA	NA	NA	NA	NA	NA
chr6	140099814	NA	NA	140058358	0.37	NA	NA	140058358	0.32	140143963	0.6
chr6	140113612	NA	NA	140092012	1.0	NA	NA	140063644	1.0	NA	NA
chr6	140127712	NA	NA	140108606	0.12	NA	NA	NA	NA	NA	NA
chr6	140177987	NA	NA	140198143	0.06	NA	NA	140130006	0.25	NA	NA
chr6	140389885	NA	NA	140340113	1.0	NA	NA	NA	NA	NA	NA
chr6	140403077	NA	NA	140403076	1.0	140376376	0.01	NA	NA	140374905	0.44
chr6	140463055	NA	NA	140463054	1.0	140463054	1.0	140463054	1.0	NA	NA
chr6	140526622	NA	NA	140533737	0.25	140540066	0.13	140485205	0.12	140510507	0.11
chr6	140634934	NA	NA	140623670	1.0	140634933	1.0	NA	NA	140618705	0.0
chr6	140675934	NA	NA	140707033	0.03	140675933	1.0	140660439	0.71	NA	NA
chr6	140680771	NA	NA	140689460	0.03	NA	NA	NA	NA	140642741	0.08
chr6	140779946	NA	NA	140763541	0.1	NA	NA	NA	NA	140785747	0.0
chr6	140857209	NA	NA	140857208	0.44	140857208	1.0	NA	NA	140857208	1.0
chr6	140878414	NA	NA	140921909	0.04	NA	NA	NA	NA	NA	NA
chr6	140921759	NA	NA	140876886	0.25	NA	NA	140902670	0.5	NA	NA
chr6	140924892	NA	NA	140935367	0.03	NA	NA	NA	NA	NA	NA
chr6	140986687	NA	NA	140937939	0.02	NA	NA	NA	NA	NA	NA
chr6	140989573	NA	NA	140942535	0.02	NA	NA	NA	NA	NA	NA
chr6	141000562	NA	NA	140997609	0.67	NA	NA	NA	NA	NA	NA
chr6	141066055	NA	NA	141023824	0.92	141016784	0.33	141023824	1.0	141023824	0.67
chr6	141092919	NA	NA	141054924	0.5	141066449	0.01	NA	NA	NA	NA
chr6	141125551	NA	NA	141125550	0.44	NA	NA	NA	NA	NA	NA
chr6	141164494	NA	NA	141164493	0.56	NA	NA	NA	NA	NA	NA
chr6	141248504	NA	NA	141281594	0.33	141290760	0.07	NA	NA	NA	NA
chr6	141439447	NA	NA	141422146	0.44	141401560	1.0	NA	NA	NA	NA
chr6	141524956	NA	NA	141524991	1.0	141539714	1.0	NA	NA	NA	NA
chr6	141590002	NA	NA	141635643	0.02	NA	NA	NA	NA	NA	NA
chr6	141623834	NA	NA	141590097	0.04	NA	NA	NA	NA	NA	NA
chr6	141673017	NA	NA	141710636	0.06	NA	NA	NA	NA	NA	NA
chr6	141719393	NA	NA	141746113	0.17	NA	NA	NA	NA	NA	NA
chr6	141733565	NA	NA	141751915	0.06	141739089	0.01	141751915	0.05	NA	NA
chr6	141738526	NA	NA	141738523	1.0	NA	NA	141738523	1.0	141738523	1.0
chr6	142022085	NA	NA	142066122	0.33	NA	NA	NA	NA	NA	NA
chr6	142037346	NA	NA	142039892	0.01	142004407	1.0	142080311	0.08	142037362	1.0
chr6	142037365	NA	NA	142039892	0.01	142004407	0.67	142080311	0.08	142037362	0.25
chr6	142168266	NA	NA	142181374	0.01	142135136	0.02	NA	NA	NA	NA
chr6	142263271	NA	NA	142223075	0.5	NA	NA	NA	NA	NA	NA
chr6	142322400	NA	NA	142281850	0.17	142327268	0.03	NA	NA	NA	NA
chr6	142434327	NA	NA	142434326	1.0	NA	NA	NA	NA	142434326	1.0
chr6	142457757	NA	NA	142457756	0.44	NA	NA	142457756	1.0	NA	NA
chr6	142504568	NA	NA	142460519	1.0	NA	NA	NA	NA	142504564	0.61
chr6	142601970	NA	NA	142601969	1.0	NA	NA	142601969	1.0	NA	NA
chr6	142609698	NA	NA	142577202	0.14	NA	NA	NA	NA	NA	NA
chr6	142755617	NA	NA	142750587	0.71	NA	NA	NA	NA	NA	NA
chr6	142927003	NA	NA	142927000	1.0	NA	NA	NA	NA	NA	NA
chr6	142947923	NA	NA	142954429	0.33	NA	NA	NA	NA	NA	NA
chr6	143071779	NA	NA	143071778	1.0	NA	NA	NA	NA	NA	NA
chr6	143331637	NA	NA	143329054	0.03	143379829	0.33	NA	NA	143342592	0.04
chr6	143341928	NA	NA	143357874	0.1	NA	NA	NA	NA	NA	NA
chr6	143462759	NA	NA	143472742	0.04	NA	NA	NA	NA	NA	NA
chr6	143511560	NA	NA	143529986	0.45	143529986	1.0	143529986	0.44	143529986	1.0
chr6	143511571	NA	NA	143529986	0.45	143529986	1.0	143529986	0.44	143529986	1.0
chr6	143534338	NA	NA	143553803	0.75	NA	NA	143553803	0.5	NA	NA
chr6	143592884	NA	NA	143621779	1.0	NA	NA	NA	NA	NA	NA
chr6	143620598	NA	NA	143627023	0.03	NA	NA	143590377	0.17	NA	NA
chr6	143637339	NA	NA	143650865	0.04	143610831	0.67	NA	NA	NA	NA
chr6	143730753	NA	NA	143688286	1.0	NA	NA	143688286	1.0	143730752	1.0
chr6	143793266	NA	NA	143751710	0.5	143793265	1.0	NA	NA	143793265	1.0
chr6	143906425	NA	NA	143906424	1.0	143909530	0.77	NA	NA	NA	NA
chr6	143959832	NA	NA	143961878	0.33	NA	NA	NA	NA	NA	NA
chr6	143967370	NA	NA	143921672	1.0	143967369	0.95	143956899	1.0	143956899	1.0
chr6	144032562	NA	NA	144043598	0.08	NA	NA	NA	NA	NA	NA
chr6	144163466	NA	NA	144200228	0.33	NA	NA	144163462	1.0	144163462	0.6
chr6	144164684	NA	NA	144119555	0.2	NA	NA	NA	NA	NA	NA
chr6	144347759	NA	NA	144347758	0.67	144347758	1.0	144347758	1.0	144347758	0.94
chr6	144352932	NA	NA	144352931	1.0	NA	NA	144352931	1.0	NA	NA
chr6	144434330	NA	NA	144471016	0.17	NA	NA	NA	NA	NA	NA
chr6	144485085	NA	NA	144437016	0.03	NA	NA	144485084	1.0	144467311	0.33
chr6	144533952	NA	NA	144527215	0.05	NA	NA	NA	NA	NA	NA
chr6	144572022	NA	NA	144597235	0.5	NA	NA	NA	NA	NA	NA
chr6	144655629	NA	NA	144608400	0.09	NA	NA	NA	NA	144666844	0.25
chr6	144659717	NA	NA	144627540	0.02	NA	NA	NA	NA	NA	NA
chr6	144664876	NA	NA	144690109	1.0	NA	NA	NA	NA	NA	NA
chr6	144700058	NA	NA	144740218	0.75	144673333	0.07	NA	NA	144657062	0.33
chr6	144719584	NA	NA	144694317	0.01	NA	NA	NA	NA	NA	NA
chr6	144792548	NA	NA	144813423	0.54	NA	NA	144819877	0.22	144792547	0.53
chr6	144857009	NA	NA	144846032	1.0	NA	NA	NA	NA	NA	NA
chr6	145258199	NA	NA	145258198	1.0	145268937	0.33	NA	NA	NA	NA
chr6	145310601	NA	NA	145310599	0.25	NA	NA	NA	NA	NA	NA
chr6	145419228	NA	NA	145419227	1.0	NA	NA	145419227	1.0	NA	NA
chr6	145453502	NA	NA	145453491	0.25	NA	NA	NA	NA	NA	NA
chr6	145705289	NA	NA	145732232	0.03	NA	NA	NA	NA	NA	NA
chr6	145932508	NA	NA	145883802	0.02	NA	NA	NA	NA	NA	NA
chr6	145980446	NA	NA	145934473	0.0	NA	NA	145988118	0.14	NA	NA
chr6	146134932	NA	NA	146095110	0.02	NA	NA	NA	NA	NA	NA
chr6	146141280	NA	NA	146112788	1.0	146141310	0.45	146141279	0.36	NA	NA
chr6	146159605	NA	NA	146182363	0.5	146190698	0.34	146137838	0.35	NA	NA
chr6	146159994	NA	NA	146159993	1.0	146159993	0.64	146159993	0.74	NA	NA
chr6	146162817	NA	NA	146151459	0.99	146159888	0.99	146159888	0.96	NA	NA
chr6	146163615	NA	NA	146163572	0.87	NA	NA	146163572	1.0	NA	NA
chr6	146164931	NA	NA	146164930	0.75	146150096	1.0	146137589	1.0	NA	NA
chr6	146173669	NA	NA	146171330	0.95	146159888	0.97	146159888	0.96	NA	NA
chr6	146180634	NA	NA	146192977	0.04	NA	NA	146133356	1.0	NA	NA
chr6	146181240	NA	NA	146167031	0.99	146159888	0.97	146160733	0.96	NA	NA
chr6	146185942	NA	NA	146185950	1.0	NA	NA	NA	NA	NA	NA
chr6	146186096	NA	NA	146186095	0.68	146186095	0.61	146186095	0.8	NA	NA
chr6	146186135	NA	NA	146148458	1.0	NA	NA	NA	NA	NA	NA
chr6	146187738	NA	NA	146154197	0.64	146158272	0.82	146139659	0.71	NA	NA
chr6	146193951	NA	NA	146150929	1.0	146156360	1.0	146190698	1.0	NA	NA
chr6	146196292	NA	NA	146196291	0.96	146195161	0.9	146195237	0.95	NA	NA
chr6	146203193	NA	NA	146203192	0.19	146203192	0.31	146203192	0.44	NA	NA
chr6	146206620	NA	NA	146206619	0.55	146206619	0.84	146206619	0.78	NA	NA
chr6	146211126	NA	NA	146211125	0.89	146211125	0.95	146211125	0.71	NA	NA
chr6	146211348	NA	NA	146211347	1.0	146211347	0.96	146208802	0.99	NA	NA
chr6	146213661	NA	NA	146213684	0.26	146213684	0.19	146213684	0.26	NA	NA
chr6	146215759	NA	NA	146215758	0.98	146215758	0.39	146215758	0.93	NA	NA
chr6	146219908	NA	NA	146219907	0.61	146219907	0.78	146262084	0.7	NA	NA
chr6	146222545	NA	NA	146222578	1.0	NA	NA	NA	NA	NA	NA
chr6	146235701	NA	NA	146235701	0.18	146240519	0.33	146186073	0.63	NA	NA
chr6	146236653	NA	NA	146187738	1.0	146215246	0.97	146188171	1.0	NA	NA
chr6	146253971	NA	NA	146253970	0.77	146253970	1.0	146253970	0.79	NA	NA
chr6	146257516	NA	NA	146208291	0.88	146237074	0.96	146245890	0.92	NA	NA
chr6	146257988	NA	NA	146257987	0.94	146257987	0.96	146257987	0.87	NA	NA
chr6	146259959	NA	NA	146212353	0.9	146259958	0.37	146259954	0.8	NA	NA
chr6	146262075	NA	NA	146216543	0.67	146230227	0.79	146214579	0.64	NA	NA
chr6	146262837	NA	NA	146228215	1.0	146216543	1.0	146228215	1.0	NA	NA
chr6	146269967	NA	NA	146269966	0.54	146269966	0.7	146275169	0.85	NA	NA
chr6	146270819	NA	NA	146220925	0.95	146271788	0.83	146271788	0.94	NA	NA
chr6	146275169	NA	NA	146229263	1.0	146272486	1.0	146238920	0.96	NA	NA
chr6	146275995	NA	NA	146275994	0.51	146275994	0.57	146229424	0.92	NA	NA
chr6	146276737	NA	NA	146276747	1.0	NA	NA	NA	NA	NA	NA
chr6	146277113	NA	NA	146277112	0.91	NA	NA	146277112	0.73	NA	NA
chr6	146282559	NA	NA	146282558	1.0	NA	NA	146282558	0.7	NA	NA
chr6	146291379	NA	NA	146288798	0.5	NA	NA	NA	NA	NA	NA
chr6	146295391	NA	NA	146295390	0.86	146295390	0.75	146295390	0.7	NA	NA
chr6	146297165	NA	NA	146297164	0.33	NA	NA	146297164	1.0	NA	NA
chr6	146302379	NA	NA	146283173	0.73	146302378	0.17	146283173	1.0	NA	NA
chr6	146302910	NA	NA	146302910	0.45	146281422	0.42	146302910	0.61	NA	NA
chr6	146309399	NA	NA	146309398	0.5	146309398	0.97	146269800	0.88	NA	NA
chr6	146314234	NA	NA	146314233	0.83	146266207	0.11	146268479	0.67	NA	NA
chr6	146322574	NA	NA	146272779	0.64	146282799	0.86	146273189	0.74	NA	NA
chr6	146340540	NA	NA	146340555	0.96	146314057	0.89	146340555	0.93	NA	NA
chr6	146343659	NA	NA	146298885	0.88	146293975	0.7	146328955	0.71	NA	NA
chr6	146344788	NA	NA	146344820	0.93	146344820	1.0	146344820	0.99	NA	NA
chr6	146349045	NA	NA	146349128	0.45	146349044	0.35	146349128	0.36	NA	NA
chr6	146349233	NA	NA	146349246	0.66	146349246	0.91	146349246	0.68	NA	NA
chr6	146350469	NA	NA	146350468	0.99	146350468	0.98	146350468	0.99	NA	NA
chr6	146355664	NA	NA	146392932	0.5	146355083	0.12	NA	NA	NA	NA
chr6	146364740	NA	NA	146360038	1.0	NA	NA	146360038	1.0	NA	NA
chr6	146364777	NA	NA	146364776	0.96	146364776	0.67	146383045	0.77	NA	NA
chr6	146365229	NA	NA	146365228	0.94	146364188	0.76	146365228	0.65	NA	NA
chr6	146379930	NA	NA	146378836	0.97	146378836	0.84	146369124	0.85	NA	NA
chr6	146390586	NA	NA	146390585	0.28	146390585	1.0	146342131	0.5	NA	NA
chr6	146396069	NA	NA	146377656	0.63	146378951	0.53	146370696	0.51	NA	NA
chr6	146399723	NA	NA	146399751	0.4	146398747	0.65	146399751	0.42	NA	NA
chr6	146405688	NA	NA	146397797	1.0	146398747	1.0	146402435	0.93	NA	NA
chr6	146409547	NA	NA	146400630	0.98	146400630	0.97	146409553	1.0	NA	NA
chr6	146414378	NA	NA	146416875	0.75	146411820	0.83	146418288	0.69	NA	NA
chr6	146423466	NA	NA	146423465	0.98	146423465	0.95	146423465	0.86	NA	NA
chr6	146426308	NA	NA	146426307	0.55	146426307	0.44	146402370	0.4	NA	NA
chr6	146431608	NA	NA	146430879	0.98	146430879	1.0	146431607	0.97	NA	NA
chr6	146433525	NA	NA	146432893	0.85	146424952	0.85	146426192	0.78	NA	NA
chr6	146441892	NA	NA	146441891	0.59	146441891	0.86	146441891	0.56	NA	NA
chr6	146444150	NA	NA	146447174	0.25	146452316	0.01	NA	NA	NA	NA
chr6	146463390	NA	NA	146463394	1.0	146455599	1.0	146461366	0.89	NA	NA
chr6	146466331	NA	NA	146465783	0.55	146443601	0.53	146466497	0.43	NA	NA
chr6	146474312	NA	NA	146474329	0.52	146474329	0.53	146474329	0.51	NA	NA
chr6	146474476	NA	NA	146466497	0.98	146478267	1.0	146461366	0.93	NA	NA
chr6	146474820	NA	NA	146474831	0.42	146474856	0.32	146474831	0.55	NA	NA
chr6	146474857	NA	NA	146474856	0.68	146474856	0.86	146480024	0.73	NA	NA
chr6	146481088	NA	NA	146488519	0.94	146478267	0.76	146488519	0.83	NA	NA
chr6	146481519	NA	NA	146481518	0.79	146481518	0.44	146460281	0.71	NA	NA
chr6	146483089	NA	NA	146483088	0.4	146483088	0.75	146483088	0.48	NA	NA
chr6	146492401	NA	NA	146465783	0.91	146492396	0.51	146494473	0.87	NA	NA
chr6	146493852	NA	NA	146493851	0.56	146493851	1.0	146493851	0.48	NA	NA
chr6	146494088	NA	NA	146501113	0.05	146455324	0.03	146501184	0.67	NA	NA
chr6	146494229	NA	NA	146494228	0.16	146447324	0.26	146494228	0.25	NA	NA
chr6	146494508	NA	NA	146445715	1.0	NA	NA	146494507	0.87	NA	NA
chr6	146497629	NA	NA	146501900	0.68	146499391	0.78	146501900	0.7	NA	NA
chr6	146504194	NA	NA	146513009	0.79	146513009	0.94	146513009	0.68	NA	NA
chr6	146519211	NA	NA	146545097	0.28	NA	NA	NA	NA	NA	NA
chr6	146519780	NA	NA	146519779	1.0	146507119	1.0	NA	NA	NA	NA
chr6	146523252	NA	NA	146547873	0.82	146521724	0.89	146525768	0.68	NA	NA
chr6	146526803	NA	NA	146526802	0.64	146526802	0.39	146526802	0.48	NA	NA
chr6	146531923	NA	NA	146531922	0.35	146547873	0.43	146524138	0.32	NA	NA
chr6	146541735	NA	NA	146525768	0.93	146541746	0.99	146538598	0.94	NA	NA
chr6	146542266	NA	NA	146523468	0.48	146523468	0.87	146499326	0.54	NA	NA
chr6	146542916	NA	NA	146542915	1.0	146540053	0.98	146542915	0.95	NA	NA
chr6	146545082	NA	NA	146545097	1.0	NA	NA	146545097	1.0	NA	NA
chr6	146545273	NA	NA	146545272	0.64	146545272	0.84	146545272	1.0	NA	NA
chr6	146546426	NA	NA	146552478	0.89	146546432	0.72	146546432	0.83	NA	NA
chr6	146546783	NA	NA	146546782	0.45	146546782	0.64	146564477	0.5	NA	NA
chr6	146550657	NA	NA	146547873	0.98	146550656	0.98	146547873	0.93	NA	NA
chr6	146551593	NA	NA	146546912	0.96	146546825	0.99	146546825	0.9	NA	NA
chr6	146555235	NA	NA	146519740	1.0	146555250	0.98	146555250	1.0	NA	NA
chr6	146555251	NA	NA	146519740	1.0	146555250	0.97	146555250	1.0	NA	NA
chr6	146555948	NA	NA	146551592	0.67	146555683	0.69	146521031	0.6	NA	NA
chr6	146560075	NA	NA	146560074	0.97	146560074	0.7	146560074	1.0	NA	NA
chr6	146561305	NA	NA	146534720	0.95	146561304	1.0	146561304	0.98	NA	NA
chr6	146568259	NA	NA	146570373	0.62	146568288	0.74	146602899	0.5	NA	NA
chr6	146568487	NA	NA	146568506	0.99	146573505	0.99	146568506	1.0	NA	NA
chr6	146573206	NA	NA	146573205	0.18	146573205	0.37	146573205	0.4	NA	NA
chr6	146590465	NA	NA	146588975	0.99	NA	NA	146580214	0.98	NA	NA
chr6	146593271	NA	NA	146593270	0.97	NA	NA	146593270	0.89	NA	NA
chr6	146600720	NA	NA	146600719	0.91	NA	NA	146600719	0.91	NA	NA
chr6	146600925	NA	NA	146600926	0.53	NA	NA	146601408	0.34	NA	NA
chr6	146604569	NA	NA	146604568	0.69	NA	NA	146604568	1.0	NA	NA
chr6	146615068	NA	NA	146615067	0.99	NA	NA	146615067	0.85	NA	NA
chr6	146616269	NA	NA	146616268	0.97	NA	NA	146616268	0.95	NA	NA
chr6	146630547	NA	NA	146586732	0.97	NA	NA	146621985	1.0	NA	NA
chr6	146631964	NA	NA	146631963	0.97	NA	NA	146631963	0.92	NA	NA
chr6	146638908	NA	NA	146641479	0.96	NA	NA	146641479	0.96	NA	NA
chr6	146649156	NA	NA	146649160	0.45	NA	NA	146649160	0.51	NA	NA
chr6	146650535	NA	NA	146650534	0.8	NA	NA	146650534	0.44	NA	NA
chr6	146653744	NA	NA	146638907	0.01	NA	NA	NA	NA	NA	NA
chr6	146654321	NA	NA	146654320	0.94	NA	NA	146654068	0.98	NA	NA
chr6	146661204	NA	NA	146661220	0.81	NA	NA	146657428	0.74	NA	NA
chr6	146662957	NA	NA	146614207	0.69	NA	NA	146653013	1.0	NA	NA
chr6	146672171	NA	NA	146671747	0.5	NA	NA	146671747	0.8	NA	NA
chr6	146672718	NA	NA	146673574	0.71	NA	NA	146672727	0.71	NA	NA
chr6	146675473	NA	NA	146666470	0.12	NA	NA	NA	NA	NA	NA
chr6	146691857	NA	NA	146721559	0.02	NA	NA	NA	NA	NA	NA
chr6	146703868	NA	NA	146703867	0.99	NA	NA	146703867	0.99	NA	NA
chr6	146704289	NA	NA	146704288	0.91	NA	NA	146704288	0.97	NA	NA
chr6	146706095	NA	NA	146702447	0.87	NA	NA	146718938	0.85	NA	NA
chr6	146706233	NA	NA	146673032	0.43	NA	NA	146706261	0.62	NA	NA
chr6	146711360	NA	NA	146711359	1.0	NA	NA	146711359	0.46	NA	NA
chr6	146712055	NA	NA	146712054	0.69	NA	NA	146712054	0.62	NA	NA
chr6	146712174	NA	NA	146712351	0.62	NA	NA	146712351	0.68	NA	NA
chr6	146712492	NA	NA	146687511	0.03	NA	NA	NA	NA	NA	NA
chr6	146714316	NA	NA	146714315	0.99	NA	NA	146712351	1.0	NA	NA
chr6	146716055	NA	NA	146716054	0.84	NA	NA	146716054	0.65	NA	NA
chr6	146727178	NA	NA	146727475	0.97	NA	NA	146726803	0.92	NA	NA
chr6	146731358	NA	NA	146728505	0.82	NA	NA	146727607	0.76	NA	NA
chr6	146732579	NA	NA	146729336	0.95	NA	NA	146733105	0.91	NA	NA
chr6	146735396	NA	NA	146724021	1.0	NA	NA	146724021	1.0	NA	NA
chr6	146747784	NA	NA	146743921	0.89	NA	NA	146743921	0.8	NA	NA
chr6	146749822	NA	NA	146725162	1.0	NA	NA	146702969	0.56	NA	NA
chr6	146766431	NA	NA	146769938	0.48	NA	NA	146749369	0.31	NA	NA
chr6	146771381	NA	NA	146725162	0.4	NA	NA	146771380	1.0	NA	NA
chr6	146772405	NA	NA	146772423	0.99	NA	NA	146772037	0.99	NA	NA
chr6	146779864	NA	NA	146782280	0.93	NA	NA	146760998	0.61	NA	NA
chr6	146781473	NA	NA	146781472	0.99	NA	NA	146781472	0.98	NA	NA
chr6	146797506	NA	NA	146797505	1.0	NA	NA	146797505	1.0	NA	NA
chr6	146797916	NA	NA	146752821	0.75	NA	NA	146790884	0.85	NA	NA
chr6	146797970	NA	NA	146794419	1.0	NA	NA	146793403	0.95	NA	NA
chr6	146800132	NA	NA	146800138	0.99	NA	NA	146800138	0.93	NA	NA
chr6	146822369	NA	NA	146822524	0.94	NA	NA	146821354	0.92	NA	NA
chr6	146829020	NA	NA	146829039	1.0	NA	NA	146829039	0.82	NA	NA
chr6	146831925	NA	NA	146831931	0.99	NA	NA	146831931	0.96	NA	NA
chr6	146837796	NA	NA	146816915	1.0	NA	NA	NA	NA	NA	NA
chr6	146839469	NA	NA	146839468	0.57	NA	NA	146839468	0.67	NA	NA
chr6	146843095	NA	NA	146836547	0.88	NA	NA	146828708	0.63	NA	NA
chr6	146856194	NA	NA	146836547	0.97	NA	NA	146834292	1.0	NA	NA
chr6	146857067	NA	NA	146905820	0.1	NA	NA	NA	NA	NA	NA
chr6	146861646	NA	NA	146857199	0.84	NA	NA	146861662	0.78	NA	NA
chr6	146861663	NA	NA	146857199	0.84	NA	NA	146861662	0.78	NA	NA
chr6	146863340	NA	NA	146863339	0.94	NA	NA	146863339	0.86	NA	NA
chr6	146863508	NA	NA	146863507	1.0	NA	NA	146863507	1.0	NA	NA
chr6	146869197	NA	NA	146871832	0.93	NA	NA	146875919	0.93	NA	NA
chr6	146870453	NA	NA	146864524	1.0	NA	NA	146831829	1.0	NA	NA
chr6	146870775	NA	NA	146885973	0.03	NA	NA	NA	NA	NA	NA
chr6	146877096	NA	NA	146901538	0.0	NA	NA	146862921	0.5	NA	NA
chr6	146878364	NA	NA	146878363	0.6	NA	NA	146878363	0.47	NA	NA
chr6	146880893	NA	NA	146880892	1.0	NA	NA	146880892	1.0	NA	NA
chr6	146896574	NA	NA	146895974	0.96	NA	NA	146895974	0.95	NA	NA
chr6	146898365	NA	NA	146898364	1.0	NA	NA	146860246	1.0	NA	NA
chr6	146904455	NA	NA	146865904	0.76	NA	NA	146869196	0.74	NA	NA
chr6	146904620	NA	NA	146904619	0.38	NA	NA	146904619	0.49	NA	NA
chr6	146917643	NA	NA	146917642	0.8	NA	NA	146917642	0.9	NA	NA
chr6	146921573	NA	NA	146921589	0.99	NA	NA	146921589	0.97	NA	NA
chr6	146924258	NA	NA	146944205	0.5	NA	NA	NA	NA	NA	NA
chr6	146924702	NA	NA	146924701	1.0	NA	NA	NA	NA	NA	NA
chr6	146934906	NA	NA	146934310	0.64	NA	NA	146934906	0.82	NA	NA
chr6	146943659	NA	NA	146924968	0.95	NA	NA	146941544	0.77	NA	NA
chr6	146950158	NA	NA	146950157	0.93	NA	NA	146950157	0.83	NA	NA
chr6	146952894	NA	NA	146995654	0.5	NA	NA	146952900	0.25	NA	NA
chr6	146965138	NA	NA	146982731	0.92	NA	NA	146982731	0.6	NA	NA
chr6	146968922	NA	NA	146952187	0.79	NA	NA	146955690	0.82	NA	NA
chr6	146980414	NA	NA	146980413	0.92	NA	NA	146980413	0.95	NA	NA
chr6	146985232	NA	NA	146954244	0.91	NA	NA	146971373	0.7	NA	NA
chr6	146986377	NA	NA	146986376	0.92	NA	NA	146986376	0.91	NA	NA
chr6	146993348	NA	NA	146954244	0.93	NA	NA	146993347	0.76	NA	NA
chr6	146996556	NA	NA	146954244	0.92	NA	NA	146996642	0.78	NA	NA
chr6	146997183	NA	NA	146997182	0.49	NA	NA	146997182	0.48	NA	NA
chr6	146998529	NA	NA	146996555	1.0	NA	NA	146998526	0.78	NA	NA
chr6	147007023	NA	NA	147007022	1.0	NA	NA	147007022	0.91	NA	NA
chr6	147008285	NA	NA	147008294	1.0	NA	NA	147008294	0.77	NA	NA
chr6	147008461	NA	NA	147008460	0.63	NA	NA	147008460	0.45	NA	NA
chr6	147017096	NA	NA	147017095	0.61	NA	NA	147017095	0.66	NA	NA
chr6	147017249	NA	NA	147017248	0.94	NA	NA	147017248	0.96	NA	NA
chr6	147031460	NA	NA	147056733	0.01	NA	NA	NA	NA	NA	NA
chr6	147039429	NA	NA	147039436	0.66	NA	NA	147039436	0.61	NA	NA
chr6	147041432	NA	NA	147041447	1.0	NA	NA	NA	NA	NA	NA
chr6	147050279	NA	NA	147050278	0.94	NA	NA	147050278	0.48	NA	NA
chr6	147050779	NA	NA	147047798	0.59	NA	NA	147047798	0.53	NA	NA
chr6	147050938	NA	NA	147050937	0.83	NA	NA	147050937	0.72	NA	NA
chr6	147056742	NA	NA	147057655	0.73	NA	NA	147057655	0.67	NA	NA
chr6	147064656	NA	NA	147055239	1.0	NA	NA	147056350	0.93	NA	NA
chr6	147070232	NA	NA	147057655	0.96	NA	NA	147057655	0.98	NA	NA
chr6	147070829	NA	NA	147023821	0.06	NA	NA	147070856	1.0	NA	NA
chr6	147079186	NA	NA	147072330	0.49	NA	NA	147072330	0.66	NA	NA
chr6	147083868	NA	NA	147082278	0.97	NA	NA	147083867	0.95	NA	NA
chr6	147085365	NA	NA	147085364	0.85	NA	NA	147085364	0.88	NA	NA
chr6	152142077	NA	NA	152098143	0.08	NA	NA	152120599	0.5	152104050	0.08
chr6	152329539	NA	NA	152341705	0.12	152329538	1.0	NA	NA	152329538	1.0
chr6	152480523	NA	NA	152505691	1.0	NA	NA	NA	NA	152515221	0.57
chr6	152507468	NA	NA	152507467	1.0	152507467	1.0	NA	NA	152533165	0.94
chr6	152516578	NA	NA	152488074	0.5	NA	NA	NA	NA	NA	NA
chr6	152590459	NA	NA	152607789	0.33	NA	NA	NA	NA	NA	NA
chr6	152778454	NA	NA	152792416	0.5	NA	NA	NA	NA	NA	NA
chr6	152840399	NA	NA	152840403	1.0	NA	NA	NA	NA	NA	NA
chr6	152852113	NA	NA	152848181	0.14	152831139	1.0	NA	NA	152851986	0.05
chr6	152853559	NA	NA	152834682	0.03	NA	NA	NA	NA	NA	NA
chr6	152895812	NA	NA	152888415	1.0	NA	NA	152856138	0.03	NA	NA
chr6	152929820	NA	NA	152929826	1.0	NA	NA	152929826	0.8	NA	NA
chr6	152990832	NA	NA	152946839	0.5	NA	NA	NA	NA	NA	NA
chr6	152991540	NA	NA	152958383	1.0	NA	NA	NA	NA	NA	NA
chr6	153142054	NA	NA	153096201	0.87	153142142	0.56	153142051	0.82	153096201	1.0
chr6	153295464	NA	NA	153284776	0.5	NA	NA	NA	NA	NA	NA
chr6	153478960	NA	NA	153478972	1.0	NA	NA	153478972	1.0	NA	NA
chr6	153501660	NA	NA	153486585	0.25	NA	NA	NA	NA	153528002	0.14
chr6	153581956	NA	NA	153538078	1.0	153581955	1.0	153581955	1.0	153538417	1.0
chr6	153675867	NA	NA	153651620	0.15	NA	NA	NA	NA	153675615	1.0
chr6	153769655	NA	NA	153720179	1.0	NA	NA	NA	NA	153730801	1.0
chr6	153794422	NA	NA	153794437	1.0	153794437	0.67	NA	NA	NA	NA
chr6	153794450	NA	NA	153794437	1.0	153794437	0.17	NA	NA	NA	NA
chr6	153921989	NA	NA	153921993	1.0	NA	NA	153921993	1.0	153914577	1.0
chr6	154095293	NA	NA	154068287	0.81	NA	NA	NA	NA	154068287	1.0
chr6	154169358	NA	NA	154169947	0.67	154169357	0.73	NA	NA	154164550	1.0
chr6	154226680	NA	NA	154226679	1.0	NA	NA	NA	NA	NA	NA
chr6	154310350	NA	NA	154310349	1.0	NA	NA	NA	NA	NA	NA
chr6	154335151	NA	NA	154335150	1.0	154333737	1.0	NA	NA	NA	NA
chr6	154375201	NA	NA	154359617	0.01	154375210	1.0	NA	NA	NA	NA
chr6	154377480	NA	NA	154345159	0.33	NA	NA	NA	NA	NA	NA
chr6	154447311	NA	NA	154428737	0.5	154447310	1.0	NA	NA	NA	NA
chr6	154713185	NA	NA	154706113	0.5	154725326	0.01	NA	NA	NA	NA
chr6	154890312	NA	NA	154925781	0.08	NA	NA	NA	NA	NA	NA
chr6	154916028	NA	NA	154895895	1.0	NA	NA	154959287	0.75	NA	NA
chr6	154962702	NA	NA	154942971	0.14	NA	NA	NA	NA	154962701	0.44
chr6	154962729	NA	NA	154942971	0.14	NA	NA	NA	NA	NA	NA
chr6	154982688	NA	NA	154982687	1.0	NA	NA	154982687	1.0	NA	NA
chr6	155020460	NA	NA	155016515	0.04	NA	NA	NA	NA	NA	NA
chr6	155069086	NA	NA	155021592	0.14	NA	NA	NA	NA	NA	NA
chr6	155174376	NA	NA	155174375	1.0	155174375	1.0	155174375	0.64	155174375	0.6
chr6	155193925	NA	NA	155206909	0.05	NA	NA	NA	NA	NA	NA
chr6	155268190	NA	NA	155239904	0.06	NA	NA	NA	NA	NA	NA
chr6	155518224	NA	NA	155470859	1.0	NA	NA	NA	NA	NA	NA
chr6	155651441	NA	NA	155651440	1.0	155605928	1.0	NA	NA	155651440	1.0
chr6	155717366	NA	NA	155682243	0.5	NA	NA	NA	NA	NA	NA
chr6	155766517	NA	NA	155737469	0.02	NA	NA	155815554	0.01	NA	NA
chr6	155770908	NA	NA	155737460	0.04	NA	NA	155784450	0.33	NA	NA
chr6	155871929	NA	NA	155871928	1.0	NA	NA	155871928	0.25	NA	NA
chr6	155872557	NA	NA	155901765	0.13	NA	NA	NA	NA	NA	NA
chr6	155876030	NA	NA	155878454	0.03	NA	NA	NA	NA	NA	NA
chr6	155941659	NA	NA	155912290	0.33	NA	NA	NA	NA	NA	NA
chr6	155993566	NA	NA	155993565	0.17	NA	NA	155953969	0.25	NA	NA
chr6	156041703	NA	NA	156025271	0.09	156016771	1.0	NA	NA	NA	NA
chr6	156081056	NA	NA	156081074	0.81	NA	NA	156081071	1.0	156081071	0.65
chr6	156145720	NA	NA	156129838	0.5	NA	NA	NA	NA	NA	NA
chr6	156177020	NA	NA	156180284	0.5	NA	NA	NA	NA	156128788	0.22
chr6	156266434	NA	NA	156288483	0.12	NA	NA	NA	NA	NA	NA
chr6	156352948	NA	NA	156333820	0.02	NA	NA	NA	NA	NA	NA
chr6	156440762	NA	NA	156440761	1.0	NA	NA	156400703	0.17	156440761	0.25
chr6	156440915	NA	NA	156440914	1.0	156394019	0.08	156440914	1.0	NA	NA
chr6	156686525	NA	NA	156674343	0.5	NA	NA	156652548	1.0	NA	NA
chr6	156750581	NA	NA	156750591	1.0	NA	NA	NA	NA	156750283	0.76
chr6	156766052	NA	NA	156728344	0.5	NA	NA	NA	NA	156723140	0.08
chr6	156766218	NA	NA	156778292	0.09	NA	NA	NA	NA	NA	NA
chr6	156779680	NA	NA	156779679	1.0	NA	NA	NA	NA	156779679	1.0
chr6	156785830	NA	NA	156785834	0.25	156785834	1.0	NA	NA	NA	NA
chr6	156824106	NA	NA	156824105	1.0	156865787	0.33	NA	NA	NA	NA
chr6	156852150	NA	NA	156817632	0.5	156899593	0.04	156899318	0.12	156817471	1.0
chr6	156890883	NA	NA	156939681	0.5	156859178	1.0	NA	NA	NA	NA
chr6	156902332	NA	NA	156856672	0.03	NA	NA	NA	NA	NA	NA
chr6	156953502	NA	NA	156946203	0.04	NA	NA	NA	NA	NA	NA
chr6	157115420	NA	NA	157115419	0.91	157115419	1.0	157115419	1.0	157115419	0.93
chr6	157148334	NA	NA	157142363	1.0	NA	NA	157142363	1.0	157148338	0.85
chr6	157202779	NA	NA	157202778	1.0	157202778	1.0	157202778	0.25	157202778	1.0
chr6	157227775	NA	NA	157227785	0.91	NA	NA	157227785	0.73	NA	NA
chr6	157320469	NA	NA	157320468	1.0	NA	NA	NA	NA	NA	NA
chr6	157466835	NA	NA	157445105	0.09	NA	NA	NA	NA	NA	NA
chr6	157466836	NA	NA	157445105	0.09	NA	NA	157458332	0.33	NA	NA
chr6	157585211	NA	NA	157554736	0.5	NA	NA	NA	NA	NA	NA
chr6	157696453	NA	NA	157696453	1.0	NA	NA	157696453	1.0	NA	NA
chr6	157743854	NA	NA	157736450	1.0	NA	NA	157699956	0.04	157736450	1.0
chr6	157787411	NA	NA	157834149	0.01	NA	NA	NA	NA	157827879	1.0
chr6	157787564	NA	NA	157782887	0.06	NA	NA	NA	NA	NA	NA
chr6	157820282	NA	NA	157815715	0.69	157783731	0.99	157820281	0.73	157815715	0.86
chr6	157855906	NA	NA	157818102	1.0	NA	NA	157841627	0.17	NA	NA
chr6	157879416	NA	NA	157878431	0.01	NA	NA	NA	NA	NA	NA
chr6	157983997	NA	NA	157992401	0.0	NA	NA	NA	NA	NA	NA
chr6	157987399	NA	NA	157949395	0.33	NA	NA	NA	NA	NA	NA
chr6	158045943	NA	NA	158001048	0.01	NA	NA	NA	NA	NA	NA
chr6	158147308	NA	NA	158147307	1.0	158147307	1.0	NA	NA	158147307	1.0
chr6	158198429	NA	NA	158198428	1.0	NA	NA	NA	NA	158198428	1.0
chr6	158289944	NA	NA	158289943	1.0	NA	NA	158254508	1.0	158262390	0.5
chr6	158310959	NA	NA	158349789	1.0	NA	NA	NA	NA	NA	NA
chr6	158409861	NA	NA	158434274	0.07	158409860	1.0	NA	NA	158409860	1.0
chr6	158425579	NA	NA	158381160	0.93	NA	NA	NA	NA	158454608	0.07
chr6	158443767	NA	NA	158443768	0.29	158395512	0.02	158443768	0.5	158479388	0.11
chr6	158462334	NA	NA	158504583	0.14	NA	NA	NA	NA	158412646	0.1
chr6	158521206	NA	NA	158563706	0.33	NA	NA	158563701	0.5	NA	NA
chr6	158529160	NA	NA	158550892	0.5	NA	NA	NA	NA	NA	NA
chr6	158553909	NA	NA	158581753	0.03	NA	NA	NA	NA	158553914	1.0
chr6	158582666	NA	NA	158599529	0.04	NA	NA	NA	NA	NA	NA
chr6	158675187	NA	NA	158721946	0.07	NA	NA	NA	NA	NA	NA
chr6	158739557	NA	NA	158693845	0.91	NA	NA	NA	NA	158739570	1.0
chr6	158786376	NA	NA	158786375	1.0	NA	NA	158786375	1.0	158786375	0.91
chr6	158844906	NA	NA	158844905	1.0	NA	NA	158844905	1.0	NA	NA
chr6	158922989	NA	NA	158888261	0.02	NA	NA	NA	NA	NA	NA
chr6	158923006	NA	NA	158888261	0.02	NA	NA	NA	NA	NA	NA
chr6	158936630	NA	NA	158929689	1.0	158957808	0.33	NA	NA	158929689	0.75
chr6	158952541	NA	NA	158973677	0.11	NA	NA	158952543	1.0	NA	NA
chr6	159007164	NA	NA	158978604	1.0	NA	NA	NA	NA	NA	NA
chr6	159085355	NA	NA	159134499	0.25	NA	NA	NA	NA	NA	NA
chr6	159143255	NA	NA	159158215	0.4	NA	NA	159188834	1.0	NA	NA
chr6	159153700	NA	NA	159103987	0.12	NA	NA	NA	NA	NA	NA
chr6	159268586	NA	NA	159283282	1.0	NA	NA	159225877	1.0	NA	NA
chr6	159427472	NA	NA	159413878	0.33	NA	NA	NA	NA	NA	NA
chr6	159717965	NA	NA	159725478	0.2	NA	NA	NA	NA	NA	NA
chr6	159764107	NA	NA	159808529	1.0	NA	NA	NA	NA	NA	NA
chr6	159887178	NA	NA	159886519	0.5	NA	NA	NA	NA	NA	NA
chr6	159899738	NA	NA	159855910	1.0	NA	NA	NA	NA	NA	NA
chr6	159995192	NA	NA	159988512	0.03	159973870	1.0	NA	NA	159983800	0.01
chr6	160004087	NA	NA	159994522	0.04	NA	NA	NA	NA	NA	NA
chr6	160012144	NA	NA	159968516	0.12	160023516	0.86	159980242	0.25	160003728	0.06
chr6	160019299	NA	NA	160030918	0.14	NA	NA	160011551	1.0	NA	NA
chr6	160339339	NA	NA	160349188	0.01	NA	NA	NA	NA	NA	NA
chr6	160727976	NA	NA	160685817	0.17	NA	NA	NA	NA	NA	NA
chr6	160749739	NA	NA	160756411	0.02	NA	NA	NA	NA	160749769	1.0
chr6	160898672	NA	NA	160854072	0.33	160849292	0.09	NA	NA	160898664	1.0
chr6	160980206	NA	NA	161021932	1.0	NA	NA	160945643	0.09	160931725	0.21
chr6	161008392	NA	NA	161002050	0.02	NA	NA	NA	NA	NA	NA
chr6	161159611	NA	NA	161192136	0.06	NA	NA	NA	NA	NA	NA
chr6	161172646	NA	NA	161184414	0.09	NA	NA	NA	NA	NA	NA
chr6	161190304	NA	NA	161219818	0.05	NA	NA	NA	NA	NA	NA
chr6	161209919	NA	NA	161258670	0.36	NA	NA	NA	NA	161183638	0.5
chr6	161452890	NA	NA	161436323	0.33	NA	NA	161433683	1.0	161435055	1.0
chr6	161466703	NA	NA	161463154	0.93	NA	NA	161463154	1.0	161466713	1.0
chr6	161567564	NA	NA	161567563	0.82	161567563	0.52	161567563	1.0	161567563	1.0
chr6	161650502	NA	NA	161640363	1.0	161636223	1.0	NA	NA	161678853	1.0
chr6	161689714	NA	NA	161692947	0.16	NA	NA	161694428	0.1	161697419	0.25
chr6	161756607	NA	NA	161756639	1.0	NA	NA	NA	NA	NA	NA
chr6	161798202	NA	NA	161765263	0.1	NA	NA	161751430	0.12	NA	NA
chr6	161814504	NA	NA	161834319	0.06	NA	NA	NA	NA	161778869	0.01
chr6	161852281	NA	NA	161836051	0.33	NA	NA	NA	NA	NA	NA
chr6	161916791	NA	NA	161898579	1.0	NA	NA	NA	NA	161900707	0.05
chr6	161952620	NA	NA	161939418	0.18	NA	NA	NA	NA	NA	NA
chr6	162018020	NA	NA	162005947	0.1	NA	NA	NA	NA	NA	NA
chr6	162135723	NA	NA	162135746	1.0	NA	NA	NA	NA	162135746	0.76
chr6	162158340	NA	NA	162158339	1.0	NA	NA	NA	NA	162158339	0.79
chr6	162170214	NA	NA	162170197	0.76	NA	NA	162170197	1.0	162170197	1.0
chr6	162204854	NA	NA	162204854	0.44	162204853	0.5	162244771	0.75	162204854	1.0
chr6	162226529	NA	NA	162241416	0.06	NA	NA	NA	NA	162265140	0.33
chr6	162356634	NA	NA	162347247	0.08	NA	NA	NA	NA	NA	NA
chr6	162399786	NA	NA	162390430	0.12	NA	NA	NA	NA	NA	NA
chr6	162466793	NA	NA	162504699	0.08	NA	NA	NA	NA	162494236	0.5
chr6	162520092	NA	NA	162520102	1.0	162520091	1.0	NA	NA	162520091	1.0
chr6	162647168	NA	NA	162661729	0.01	NA	NA	NA	NA	NA	NA
chr6	162671764	NA	NA	162659299	0.09	NA	NA	NA	NA	NA	NA
chr6	162717414	NA	NA	162757988	0.06	NA	NA	NA	NA	NA	NA
chr6	162745542	NA	NA	162707576	0.2	NA	NA	NA	NA	NA	NA
chr6	162940381	NA	NA	162958882	0.11	NA	NA	NA	NA	NA	NA
chr6	162996143	NA	NA	162959397	0.06	NA	NA	NA	NA	NA	NA
chr6	163058899	NA	NA	163011761	0.25	NA	NA	NA	NA	NA	NA
chr6	163186393	NA	NA	163139864	0.07	163192669	0.01	NA	NA	163207949	0.25
chr6	163299878	NA	NA	163270370	1.0	NA	NA	NA	NA	NA	NA
chr6	163302222	NA	NA	163299335	0.06	NA	NA	163287359	1.0	NA	NA
chr6	163391393	NA	NA	163418094	0.07	NA	NA	163380156	1.0	NA	NA
chr6	163450739	NA	NA	163450738	0.8	163450738	0.64	163450738	0.75	163450738	1.0
chr6	163517406	NA	NA	163504629	0.01	163509155	0.25	NA	NA	NA	NA
chr6	163862945	NA	NA	163862942	0.84	NA	NA	163862942	1.0	163858895	0.5
chr6	163902924	NA	NA	163866897	1.0	NA	NA	NA	NA	NA	NA
chr6	163999356	NA	NA	163965330	1.0	NA	NA	NA	NA	163963195	0.02
chr6	164084985	NA	NA	164082096	1.0	NA	NA	164082096	1.0	NA	NA
chr6	164188925	NA	NA	164206832	0.2	164180952	0.11	NA	NA	NA	NA
chr6	164233572	NA	NA	164268630	0.62	NA	NA	164268630	0.8	NA	NA
chr6	164440312	NA	NA	164440311	1.0	NA	NA	NA	NA	164440311	0.44
chr6	164630759	NA	NA	164603293	1.0	NA	NA	NA	NA	NA	NA
chr6	164663507	NA	NA	164676389	0.25	164663506	0.25	NA	NA	NA	NA
chr6	164702728	NA	NA	164702727	1.0	164702742	0.9	NA	NA	NA	NA
chr6	164776417	NA	NA	164736193	0.03	NA	NA	NA	NA	NA	NA
chr6	164805958	NA	NA	164805983	1.0	NA	NA	164805983	0.64	164805983	1.0
chr6	164845153	NA	NA	164884700	0.5	NA	NA	164845175	0.49	164880958	0.3
chr6	164970222	NA	NA	164942550	1.0	NA	NA	NA	NA	NA	NA
chr6	165232581	NA	NA	165232848	0.5	NA	NA	NA	NA	NA	NA
chr6	165306964	NA	NA	165298378	0.01	165335922	0.5	NA	NA	NA	NA
chr6	165345870	NA	NA	165295918	0.07	NA	NA	NA	NA	NA	NA
chr6	165347841	NA	NA	165347840	0.5	NA	NA	NA	NA	NA	NA
chr6	165431519	NA	NA	165434709	0.17	NA	NA	NA	NA	NA	NA
chr6	165627694	NA	NA	165624808	0.01	NA	NA	NA	NA	NA	NA
chr6	165662162	NA	NA	165709601	0.03	NA	NA	NA	NA	NA	NA
chr6	165707581	NA	NA	165691488	1.0	165707603	1.0	NA	NA	NA	NA
chr6	165811226	NA	NA	165797885	0.09	NA	NA	NA	NA	165823524	0.02
chr6	165971826	NA	NA	166015428	0.67	NA	NA	NA	NA	NA	NA
chr6	166110653	NA	NA	166110652	1.0	NA	NA	NA	NA	NA	NA
chr6	166132970	NA	NA	166176610	0.5	NA	NA	NA	NA	NA	NA
chr6	166142474	NA	NA	166121101	0.09	NA	NA	NA	NA	NA	NA
chr6	166214099	NA	NA	166212983	1.0	166208489	1.0	NA	NA	166214098	1.0
chr6	166325272	NA	NA	166325276	1.0	166310787	0.67	166325276	1.0	166325276	0.56
chr6	166353751	NA	NA	166314868	0.01	NA	NA	NA	NA	NA	NA
chr6	166508056	NA	NA	166508081	1.0	NA	NA	NA	NA	166508081	1.0
chr6	166587917	NA	NA	166602167	0.03	NA	NA	NA	NA	NA	NA
chr6	166747559	NA	NA	166787587	0.12	NA	NA	NA	NA	NA	NA
chr6	166973118	NA	NA	166973121	1.0	NA	NA	166973121	1.0	NA	NA
chr6	166980000	NA	NA	167013193	0.01	NA	NA	NA	NA	NA	NA
chr6	166996998	NA	NA	166960004	0.04	166997008	0.61	NA	NA	167007557	0.5
chr6	167006511	NA	NA	166979494	0.02	167049542	0.25	NA	NA	166976970	0.0
chr6	167036798	NA	NA	167036797	1.0	NA	NA	NA	NA	167036797	1.0
chr6	167239761	NA	NA	167234233	0.01	NA	NA	NA	NA	NA	NA
chr6	167286224	NA	NA	167316542	0.03	NA	NA	NA	NA	NA	NA
chr6	167432952	NA	NA	167396465	0.0	NA	NA	167405308	0.17	NA	NA
chr6	167436368	NA	NA	167434837	0.5	NA	NA	NA	NA	NA	NA
chr6	167590698	NA	NA	167590696	0.89	167590696	1.0	167590696	0.98	167548825	0.67
chr6	167590745	NA	NA	167590744	1.0	NA	NA	NA	NA	NA	NA
chr6	167865932	NA	NA	167815932	1.0	NA	NA	167862336	1.0	167865931	1.0
chr6	167889436	NA	NA	167871379	1.0	NA	NA	NA	NA	167889435	0.89
chr6	168055322	NA	NA	168097582	0.2	NA	NA	NA	NA	168055321	1.0
chr6	168164627	NA	NA	168150543	0.33	NA	NA	NA	NA	NA	NA
chr6	168199539	NA	NA	168199552	1.0	NA	NA	NA	NA	NA	NA
chr6	168199699	NA	NA	168199729	1.0	NA	NA	168199729	1.0	168229514	0.17
chr6	168243619	NA	NA	168206325	0.02	NA	NA	NA	NA	NA	NA
chr6	168312591	NA	NA	168342834	0.01	NA	NA	NA	NA	NA	NA
chr6	168328544	NA	NA	168338056	0.33	NA	NA	NA	NA	NA	NA
chr6	168353012	NA	NA	168318714	1.0	NA	NA	NA	NA	NA	NA
chr6	168354055	NA	NA	168372405	1.0	NA	NA	NA	NA	NA	NA
chr6	168354065	NA	NA	168372405	1.0	NA	NA	NA	NA	NA	NA
chr6	168542853	NA	NA	168542852	1.0	NA	NA	168542852	1.0	NA	NA
chr6	168624972	NA	NA	168624980	1.0	NA	NA	168655211	0.01	168624980	1.0
chr6	168758297	NA	NA	168758303	1.0	NA	NA	NA	NA	168758303	0.67
chr6	168799554	NA	NA	168809288	1.0	NA	NA	168785348	0.2	NA	NA
chr6	168868364	NA	NA	168859076	1.0	NA	NA	NA	NA	168849197	1.0
chr6	169071991	NA	NA	169061244	0.02	NA	NA	NA	NA	NA	NA
chr6	169077920	NA	NA	169125980	1.0	NA	NA	NA	NA	169077933	1.0
chr6	169248168	NA	NA	169248175	0.83	169248175	0.2	169248175	0.67	169248189	0.37
chr6	169312716	NA	NA	169312715	1.0	169312715	1.0	NA	NA	NA	NA
chr6	169372072	NA	NA	169372071	1.0	NA	NA	169372071	0.5	NA	NA
chr6	169382695	NA	NA	169371925	0.09	NA	NA	NA	NA	169396293	1.0
chr6	169570830	NA	NA	169559066	0.25	NA	NA	169553096	1.0	NA	NA
chr6	169576226	NA	NA	169535645	1.0	NA	NA	169535645	1.0	169535645	1.0
chr6	169592240	NA	NA	169640631	0.03	169603586	0.0	169592251	0.81	NA	NA
chr6	169616496	NA	NA	169616495	0.33	169607174	0.9	169616495	1.0	169616495	0.7
chr6	169713599	NA	NA	169713598	0.45	169713598	0.8	169682270	0.78	169713598	0.92
chr6	169714118	NA	NA	169714117	1.0	169714117	0.56	169714117	0.84	169714117	0.91
chr6	169715565	NA	NA	169666831	0.84	169696556	0.97	169713397	0.57	169696556	0.57
chr6	169716527	NA	NA	169730360	0.08	NA	NA	NA	NA	NA	NA
chr6	169726313	NA	NA	169726312	0.98	169732427	0.98	169726312	1.0	169726312	0.99
chr6	169727557	NA	NA	169726128	1.0	169727572	0.96	169726128	0.91	169727814	0.97
chr6	169737516	NA	NA	169737515	1.0	169710147	0.0	NA	NA	169737515	0.64
chr6	169740811	NA	NA	169740810	0.58	169727512	0.73	169736142	0.55	169740810	0.68
chr6	169745089	NA	NA	169745101	0.67	169738495	0.86	169713234	0.2	169695929	0.68
chr6	169749100	NA	NA	169749110	1.0	NA	NA	NA	NA	NA	NA
chr6	169753535	NA	NA	169753541	0.75	169722314	0.67	169753541	0.11	169753541	1.0
chr6	169759427	NA	NA	169711936	0.03	169738495	0.02	NA	NA	NA	NA
chr6	169761674	NA	NA	169758927	0.93	169763095	0.58	169763095	0.87	169763095	0.88
chr6	169764258	NA	NA	169764257	0.47	169764257	0.17	169715562	0.5	169764257	0.46
chr6	169767567	NA	NA	169767595	1.0	169767595	1.0	169767595	0.88	169767595	0.91
chr6	169767747	NA	NA	169811787	0.46	169766234	0.85	169736142	0.52	169767756	0.54
chr6	169771055	NA	NA	169770845	0.98	169770553	0.97	169770845	0.98	169770845	0.99
chr6	169779478	NA	NA	169772220	1.0	169772220	0.65	169772220	0.99	169781612	0.84
chr6	169785515	NA	NA	169785542	0.94	169787275	0.86	169785542	0.9	169785542	0.89
chr6	169813057	NA	NA	169813056	0.97	169813056	0.95	169813056	1.0	169813056	0.99
chr6	169814671	NA	NA	169815967	0.99	169814670	1.0	169814670	0.97	169814670	1.0
chr6	169815544	NA	NA	169815543	0.96	169815543	0.99	169815543	0.89	169815543	0.99
chr6	169816327	NA	NA	169781754	0.5	NA	NA	NA	NA	169794434	1.0
chr6	169816640	NA	NA	169816639	1.0	NA	NA	169772282	1.0	169816639	0.85
chr6	169826748	NA	NA	169826747	0.9	169826747	0.85	169817115	0.62	169826747	0.89
chr6	169848469	NA	NA	169848467	0.49	169848467	0.25	169848467	0.61	169848467	1.0
chr6	169863531	NA	NA	169878606	0.5	169863603	1.0	169829317	0.1	169814526	0.53
chr6	169863930	NA	NA	169868527	0.17	NA	NA	169847733	0.44	NA	NA
chr6	169864027	NA	NA	169864054	1.0	169863981	1.0	169864054	0.96	169864054	1.0
chr6	169868880	NA	NA	169868852	0.54	169853262	0.64	169850026	0.52	169850026	0.61
chr6	169869859	NA	NA	169869858	0.91	169873296	0.97	169875458	0.91	169869858	0.93
chr6	169877903	NA	NA	169877902	1.0	169888402	0.17	169877902	1.0	169877902	0.59
chr6	169883666	NA	NA	169875458	0.99	169885911	0.95	169889974	0.99	169884472	0.98
chr6	169895285	NA	NA	169893348	0.96	169893348	0.99	169893348	0.96	169893348	0.99
chr6	169902182	NA	NA	169891764	0.5	169896537	1.0	169891708	0.25	169902153	0.24
chr6	169902244	NA	NA	169934599	0.12	NA	NA	169901396	0.96	169902243	1.0
chr6	169909467	NA	NA	169905734	0.89	169909287	0.95	169909287	0.9	169903586	0.81
chr6	169913562	NA	NA	169913979	0.5	169913575	1.0	169913575	0.5	169902555	0.5
chr6	169914618	NA	NA	169914617	0.89	169914617	1.0	169914617	1.0	169914617	0.91
chr6	169918910	NA	NA	169918918	0.77	169918918	0.62	169918918	0.85	169918918	0.71
chr6	169919882	NA	NA	169919892	1.0	169919892	1.0	NA	NA	169919892	0.25
chr6	169924157	NA	NA	169963852	0.01	169892297	0.2	169891381	0.67	NA	NA
chr6	169924240	NA	NA	169902159	0.08	169923870	0.33	169874590	0.04	NA	NA
chr6	169940832	NA	NA	169940831	0.92	169940831	0.88	169940831	0.87	169940831	0.73
chr6	169958254	NA	NA	169958253	1.0	169959416	0.97	169958253	1.0	169957831	0.99
chr6	169961513	NA	NA	169972168	0.76	169961467	0.86	169972434	0.6	169961778	0.6
chr6	169968215	NA	NA	169987154	0.1	NA	NA	NA	NA	NA	NA
chr6	169969427	NA	NA	169967689	0.93	169964637	0.97	169965484	0.95	169964637	0.98
chr6	169982276	NA	NA	169979766	0.5	NA	NA	NA	NA	NA	NA
chr6	169989648	NA	NA	169989670	1.0	169989670	0.79	169989670	0.87	169989670	0.9
chr6	170028052	NA	NA	170026963	1.0	170030419	1.0	170024895	0.99	170026963	0.99
chr6	170054131	NA	NA	170054182	1.0	170054182	0.94	170054182	1.0	170054182	0.97
chr6	170060553	NA	NA	170060552	0.98	170060552	1.0	170060465	0.67	170060552	0.85
chr6	170071841	NA	NA	170071840	0.94	170071840	0.96	170071840	0.92	170069338	0.85
chr6	170091121	NA	NA	170078372	0.97	170091132	0.96	170092910	0.96	170091040	0.96
chr6	170104103	NA	NA	170104102	0.84	170107644	0.85	170104102	0.81	170104102	0.85
chr6	170106240	NA	NA	170106239	0.48	170114311	0.39	170106239	0.42	170106239	0.54
chr6	170116597	NA	NA	170115906	0.79	170116940	0.93	170115906	0.82	170115906	0.87
chr6	170118397	NA	NA	170118396	0.72	170107644	0.94	170118396	0.75	170118396	0.75
chr6	170127121	NA	NA	170125112	0.94	170127120	0.82	170127120	0.82	170127120	0.95
chr6	170151202	NA	NA	170150357	0.95	170145688	0.89	170148749	0.98	170148616	0.96
chr6	170151852	NA	NA	170151851	0.93	170135624	0.74	170151851	0.77	170151851	0.83
chr6	170163510	NA	NA	170161200	0.92	170161772	0.56	170161200	0.83	170161772	0.9
chr6	170163623	NA	NA	170157749	0.09	170171204	0.33	NA	NA	NA	NA
chr6	170163963	NA	NA	170163981	1.0	NA	NA	NA	NA	170127352	0.5
chr6	170164102	NA	NA	170150805	1.0	170203936	0.17	170164148	1.0	170163542	0.7
chr6	170167396	NA	NA	170167395	0.68	170167395	0.69	170167395	0.64	170167395	0.69
chr6	170175801	NA	NA	170175800	0.85	170175800	0.99	170175800	1.0	170175800	0.85
chr6	170189079	NA	NA	170154496	0.5	170189248	0.96	NA	NA	170185245	0.89
chr6	170194848	NA	NA	170171226	0.2	NA	NA	NA	NA	170194847	1.0
chr6	170201074	NA	NA	170200899	1.0	170200899	1.0	170200899	0.99	170200899	0.99
chr6	170203923	NA	NA	170203922	0.52	170203922	0.85	170203922	0.82	170203922	0.85
chr6	170206764	NA	NA	170206774	0.94	170206772	0.97	170206774	0.92	170206772	0.97
chr6	170227246	NA	NA	170227245	1.0	170227245	0.8	170227245	0.97	170227245	0.85
chr6	170241326	NA	NA	170241325	0.58	170241325	0.8	170241325	0.49	170241325	0.7
chr6	170242268	NA	NA	170242267	0.87	170242267	0.86	170242267	0.5	170242267	1.0
chr6	170243237	NA	NA	170243525	0.83	170243236	0.44	170243525	0.67	170243236	0.61
chr6	170250553	NA	NA	170250552	0.66	170250552	0.67	170250552	0.51	170250552	0.63
chr6	170266511	NA	NA	170266510	0.59	170266510	0.87	170270889	0.61	170266510	0.79
chr6	170270696	NA	NA	170268278	0.99	170265901	0.73	170272494	0.96	170270700	0.96
chr6	170277382	NA	NA	170269383	0.11	NA	NA	NA	NA	170285452	0.33
chr6	170278021	NA	NA	170278020	0.98	170278020	0.76	170278020	0.97	170278020	0.97
chr6	170281880	NA	NA	170282065	0.7	170274809	0.64	170281792	0.68	170281792	0.52
chr6	170286803	NA	NA	170286802	0.41	170287178	0.7	170286802	0.72	170286802	0.6
chr6	170294979	NA	NA	170291130	0.56	NA	NA	170289937	0.5	170294978	1.0
chr6	170298514	NA	NA	170294897	0.9	170295998	0.84	170306290	0.68	170294897	0.78
chr6	170325535	NA	NA	170301520	0.9	170372659	0.61	170359393	0.66	170358676	0.71
chr6	170325852	NA	NA	170309107	1.0	170325851	0.91	170309107	0.95	170309107	0.94
chr6	170332699	NA	NA	170294897	1.0	170297081	0.99	170302252	1.0	170308210	0.99
chr6	170334547	NA	NA	170334547	0.8	170334547	0.87	170334547	0.73	170334547	0.75
chr6	170335036	NA	NA	170351360	0.87	170335046	0.35	170335035	0.57	170294689	0.68
chr6	170342168	NA	NA	170326826	0.07	NA	NA	NA	NA	NA	NA
chr6	170342171	NA	NA	170326826	0.07	NA	NA	NA	NA	NA	NA
chr6	170346188	NA	NA	170346187	0.99	170309295	0.72	170333509	0.74	170308210	0.76
chr6	170346717	NA	NA	170335939	0.12	NA	NA	NA	NA	170344431	0.2
chr6	170354759	NA	NA	170354768	1.0	170341644	1.0	170354768	1.0	170354768	1.0
chr6	170359394	NA	NA	170359393	0.83	170359393	0.69	170359393	0.67	170359393	0.81
chr6	170369690	NA	NA	170367238	0.93	170367238	0.93	170369689	0.91	170325532	0.84
chr6	170379802	NA	NA	170339778	0.06	170418062	0.05	NA	NA	NA	NA
chr6	170380178	NA	NA	170399832	0.17	170337068	0.1	NA	NA	NA	NA
chr6	170381807	NA	NA	170381806	0.5	170361383	0.4	170381806	0.71	170381806	1.0
chr6	170390578	NA	NA	170343493	1.0	NA	NA	170343493	1.0	170343493	1.0
chr6	170392048	NA	NA	170404863	0.03	NA	NA	170391950	0.25	170413934	0.02
chr6	170393149	NA	NA	170400460	0.78	170387297	0.65	170395858	0.74	170394857	0.82
chr6	170406014	NA	NA	170406013	0.99	170406013	1.0	170406013	0.96	170406013	0.98
chr6	170410018	NA	NA	170410017	0.96	170410017	0.87	170410017	0.94	170410017	0.88
chr6	170422670	NA	NA	170422669	0.98	170422669	0.96	170422669	0.98	170422669	0.95
chr6	170422832	NA	NA	170422831	1.0	170422831	0.98	170422831	1.0	170422785	0.97
chr6	170422923	NA	NA	170422922	0.92	170422922	0.99	170422922	0.96	170422922	0.98
chr6	170442326	NA	NA	170431880	0.83	170439912	0.76	170431880	0.74	170420287	0.94
chr6	170445472	NA	NA	170439324	0.29	170445485	0.8	170421933	0.86	170445485	1.0
chr6	170450938	NA	NA	170450937	0.66	170450937	0.38	170450937	0.56	170450937	0.48
chr6	170456737	NA	NA	170455651	0.92	170456736	0.98	170456736	1.0	170456736	0.95
chr6	170467730	NA	NA	170496794	0.5	NA	NA	NA	NA	NA	NA
chr6	170467792	NA	NA	170506570	0.5	NA	NA	170467644	1.0	170467644	0.5
chr6	170470829	NA	NA	170496714	0.5	NA	NA	NA	NA	NA	NA
chr6	170476720	NA	NA	170476719	0.9	170476719	0.92	170476719	0.56	170476719	0.95
chr6	170492270	NA	NA	170492009	0.85	170492009	0.88	170492390	0.87	170492009	0.86
chr6	170506372	NA	NA	170504775	0.81	170504775	0.84	170504775	0.76	170504775	0.83
chr6	170524550	NA	NA	170512898	1.0	NA	NA	170524555	1.0	170501956	1.0
chr6	170525323	NA	NA	170511899	1.0	NA	NA	NA	NA	NA	NA
chr6	170525569	NA	NA	170525566	0.8	170514285	1.0	NA	NA	170525568	0.67
chr6	170526769	NA	NA	170498718	0.72	170514291	0.61	170531849	0.68	170498718	0.58
chr6	170529361	NA	NA	170529360	0.73	NA	NA	NA	NA	170529360	0.25
chr6	170529403	NA	NA	170529403	0.97	170529403	1.0	170529403	1.0	170512631	0.97
chr6	170529599	NA	NA	170529403	0.88	170529613	0.73	170556375	0.88	170529613	0.92
chr6	170534680	NA	NA	170534679	0.98	170534679	0.95	170534679	1.0	170507644	0.99
chr6	170545145	NA	NA	170524237	1.0	170545144	0.5	170545144	0.84	170520556	1.0
chr6	170548504	NA	NA	170548503	0.8	170548503	0.5	170503277	0.5	170548503	1.0
chr6	170552519	NA	NA	170544462	0.99	170552518	1.0	170552518	1.0	170552518	0.98
chr6	170553455	NA	NA	170521499	0.25	NA	NA	170557389	0.01	170558309	0.44
chr6	170554089	NA	NA	170554088	0.97	170554088	1.0	170518241	1.0	170554088	0.77
chr6	170556365	NA	NA	170544223	0.98	170544223	0.99	170558775	0.97	170555379	0.97
chr6	170558675	NA	NA	170558674	0.97	170528514	1.0	170558674	0.75	170558674	0.98
chr6	170564857	NA	NA	170524237	0.96	170564856	0.97	170518241	1.0	170559657	1.0
chr6	170568454	NA	NA	170550627	1.0	170568356	1.0	170568453	0.97	170568453	0.99
chr6	170568751	NA	NA	170568750	0.98	170568356	0.83	170568750	0.99	170568453	0.96
chr6	170572302	NA	NA	170613932	0.14	NA	NA	170590368	0.03	170597733	0.06
chr6	170575315	NA	NA	170575314	0.97	170575314	0.5	170552941	1.0	170575314	1.0
chr6	170580715	NA	NA	170580714	1.0	NA	NA	170552941	1.0	170542437	1.0
chr6	170583357	NA	NA	170583356	1.0	170583356	0.5	170536936	0.8	170583356	0.45
chr6	170585940	NA	NA	170594412	0.85	170586543	0.97	170596517	0.82	170594412	0.86
chr6	170590186	NA	NA	170576824	1.0	170590185	0.99	170590185	1.0	170576824	1.0
chr6	170591440	NA	NA	170591445	0.63	170591445	1.0	170591445	1.0	170591445	0.89
chr6	170597734	NA	NA	170548794	0.8	170597733	0.86	170586189	0.59	170559657	0.95
chr6	208235	NA	NA	NA	NA	177175	0.5	208238	1.0	NA	NA
chr6	377927	NA	NA	NA	NA	377931	0.75	377931	1.0	377940	1.0
chr6	409873	NA	NA	NA	NA	450296	0.5	NA	NA	NA	NA
chr6	433826	NA	NA	NA	NA	433825	1.0	NA	NA	NA	NA
chr6	509558	NA	NA	NA	NA	509557	1.0	NA	NA	NA	NA
chr6	574370	NA	NA	NA	NA	574369	1.0	NA	NA	NA	NA
chr6	746273	NA	NA	NA	NA	736020	1.0	713993	1.0	790918	0.09
chr6	849182	NA	NA	NA	NA	841833	0.17	NA	NA	NA	NA
chr6	866099	NA	NA	NA	NA	846299	0.25	NA	NA	NA	NA
chr6	881478	NA	NA	NA	NA	886872	0.33	NA	NA	NA	NA
chr6	1266640	NA	NA	NA	NA	1287503	0.19	NA	NA	1259863	0.33
chr6	1331654	NA	NA	NA	NA	1331657	1.0	NA	NA	1308617	1.0
chr6	1359679	NA	NA	NA	NA	1372765	0.25	NA	NA	NA	NA
chr6	1390743	NA	NA	NA	NA	1390742	0.51	NA	NA	NA	NA
chr6	1589136	NA	NA	NA	NA	1581405	0.02	NA	NA	NA	NA
chr6	1593832	NA	NA	NA	NA	1580380	0.33	NA	NA	NA	NA
chr6	1631643	NA	NA	NA	NA	1675006	0.13	NA	NA	NA	NA
chr6	1803388	NA	NA	NA	NA	1803387	1.0	1803387	1.0	1803387	0.86
chr6	1826098	NA	NA	NA	NA	1803389	0.5	NA	NA	NA	NA
chr6	1916541	NA	NA	NA	NA	1868432	0.07	NA	NA	NA	NA
chr6	1984109	NA	NA	NA	NA	2033148	0.04	NA	NA	NA	NA
chr6	1996942	NA	NA	NA	NA	2002234	0.07	NA	NA	NA	NA
chr6	2056069	NA	NA	NA	NA	2101962	0.5	NA	NA	NA	NA
chr6	2078294	NA	NA	NA	NA	2041166	0.67	NA	NA	NA	NA
chr6	2353543	NA	NA	NA	NA	2386839	0.5	2396426	0.12	NA	NA
chr6	2376459	NA	NA	NA	NA	2334625	0.25	NA	NA	2326505	0.14
chr6	2554144	NA	NA	NA	NA	2540542	1.0	NA	NA	2540542	1.0
chr6	2608832	NA	NA	NA	NA	2605194	0.01	NA	NA	2608031	0.25
chr6	2663392	NA	NA	NA	NA	2663391	0.52	NA	NA	2663391	1.0
chr6	2845336	NA	NA	NA	NA	2818229	0.1	NA	NA	2845349	0.25
chr6	2848013	NA	NA	NA	NA	2824998	0.5	NA	NA	NA	NA
chr6	2964361	NA	NA	NA	NA	2940518	0.2	NA	NA	NA	NA
chr6	2984644	NA	NA	NA	NA	2937051	1.0	NA	NA	NA	NA
chr6	3100426	NA	NA	NA	NA	3067051	0.03	NA	NA	NA	NA
chr6	3240209	NA	NA	NA	NA	3230989	1.0	NA	NA	3284757	1.0
chr6	3325108	NA	NA	NA	NA	3341582	0.08	NA	NA	3291889	0.33
chr6	3479567	NA	NA	NA	NA	3483422	0.96	NA	NA	NA	NA
chr6	3541873	NA	NA	NA	NA	3541878	0.88	NA	NA	3541878	1.0
chr6	3542769	NA	NA	NA	NA	3542768	0.66	NA	NA	3541878	1.0
chr6	3615162	NA	NA	NA	NA	3630244	0.01	3649610	1.0	NA	NA
chr6	3684038	NA	NA	NA	NA	3684043	1.0	NA	NA	NA	NA
chr6	3777169	NA	NA	NA	NA	3772719	0.5	NA	NA	NA	NA
chr6	3874920	NA	NA	NA	NA	3862947	0.33	NA	NA	3883511	0.67
chr6	3923623	NA	NA	NA	NA	3875058	0.11	NA	NA	NA	NA
chr6	3925036	NA	NA	NA	NA	3925035	1.0	NA	NA	NA	NA
chr6	4010080	NA	NA	NA	NA	3990380	0.6	NA	NA	NA	NA
chr6	4034683	NA	NA	NA	NA	4001685	0.1	NA	NA	NA	NA
chr6	4041743	NA	NA	NA	NA	4041754	0.69	NA	NA	NA	NA
chr6	4123538	NA	NA	NA	NA	4123557	1.0	NA	NA	4099904	0.25
chr6	4217554	NA	NA	NA	NA	4173107	0.07	NA	NA	NA	NA
chr6	4260187	NA	NA	NA	NA	4218438	1.0	NA	NA	4210463	1.0
chr6	4445127	NA	NA	NA	NA	4396178	0.15	NA	NA	NA	NA
chr6	4491154	NA	NA	NA	NA	4481651	1.0	NA	NA	4453645	0.33
chr6	4542036	NA	NA	NA	NA	4588353	0.01	NA	NA	NA	NA
chr6	4604118	NA	NA	NA	NA	4626180	0.2	NA	NA	NA	NA
chr6	4662034	NA	NA	NA	NA	4679598	0.22	NA	NA	NA	NA
chr6	4686830	NA	NA	NA	NA	4696057	0.1	NA	NA	NA	NA
chr6	4829239	NA	NA	NA	NA	4859905	0.25	NA	NA	4835909	1.0
chr6	4829401	NA	NA	NA	NA	4815094	0.0	NA	NA	NA	NA
chr6	4853476	NA	NA	NA	NA	4834308	0.01	NA	NA	NA	NA
chr6	5085782	NA	NA	NA	NA	5085781	0.44	NA	NA	NA	NA
chr6	5198016	NA	NA	NA	NA	5178862	1.0	NA	NA	5178862	1.0
chr6	5272247	NA	NA	NA	NA	5228211	0.02	NA	NA	NA	NA
chr6	5434105	NA	NA	NA	NA	5478614	0.08	NA	NA	5471117	0.11
chr6	5636095	NA	NA	NA	NA	5630235	0.01	NA	NA	NA	NA
chr6	5642131	NA	NA	NA	NA	5605117	1.0	NA	NA	5642156	0.44
chr6	5661911	NA	NA	NA	NA	5616024	1.0	NA	NA	NA	NA
chr6	5730265	NA	NA	NA	NA	5775608	0.04	NA	NA	NA	NA
chr6	5737950	NA	NA	NA	NA	5707807	0.33	5737949	1.0	NA	NA
chr6	5764356	NA	NA	NA	NA	5789445	0.2	NA	NA	NA	NA
chr6	5991414	NA	NA	NA	NA	5991413	1.0	5991413	1.0	NA	NA
chr6	6013975	NA	NA	NA	NA	5994387	1.0	NA	NA	NA	NA
chr6	6205796	NA	NA	NA	NA	6205795	0.6	NA	NA	NA	NA
chr6	6210063	NA	NA	NA	NA	6192127	0.33	6215138	0.25	NA	NA
chr6	6210727	NA	NA	NA	NA	6187133	0.1	NA	NA	NA	NA
chr6	6243358	NA	NA	NA	NA	6243357	1.0	NA	NA	NA	NA
chr6	6262371	NA	NA	NA	NA	6213202	0.03	NA	NA	NA	NA
chr6	6266233	NA	NA	NA	NA	6223297	0.01	NA	NA	NA	NA
chr6	6311920	NA	NA	NA	NA	6269499	1.0	NA	NA	NA	NA
chr6	6389420	NA	NA	NA	NA	6351372	0.17	NA	NA	NA	NA
chr6	6484415	NA	NA	NA	NA	6484419	1.0	NA	NA	NA	NA
chr6	6495803	NA	NA	NA	NA	6478682	0.33	NA	NA	NA	NA
chr6	6510433	NA	NA	NA	NA	6507457	0.01	NA	NA	NA	NA
chr6	6522329	NA	NA	NA	NA	6514322	0.03	NA	NA	6548911	1.0
chr6	6572586	NA	NA	NA	NA	6567267	1.0	NA	NA	NA	NA
chr6	6573242	NA	NA	NA	NA	6573233	1.0	NA	NA	NA	NA
chr6	6741782	NA	NA	NA	NA	6757317	0.75	6741781	1.0	NA	NA
chr6	6753076	NA	NA	NA	NA	6773478	0.06	6769993	1.0	NA	NA
chr6	6804405	NA	NA	NA	NA	6804404	0.73	NA	NA	NA	NA
chr6	6842139	NA	NA	NA	NA	6842138	1.0	NA	NA	6842138	1.0
chr6	6861722	NA	NA	NA	NA	6825698	0.03	NA	NA	6906296	0.14
chr6	6906735	NA	NA	NA	NA	6929800	0.33	NA	NA	NA	NA
chr6	6999586	NA	NA	NA	NA	6973635	0.5	NA	NA	NA	NA
chr6	7014137	NA	NA	NA	NA	7014136	0.76	7014136	1.0	7014136	0.5
chr6	7059393	NA	NA	NA	NA	7066965	0.28	NA	NA	NA	NA
chr6	7073651	NA	NA	NA	NA	7075019	0.01	NA	NA	7039533	0.5
chr6	7215339	NA	NA	NA	NA	7192116	0.02	NA	NA	NA	NA
chr6	7228055	NA	NA	NA	NA	7220701	1.0	NA	NA	NA	NA
chr6	7244722	NA	NA	NA	NA	7244720	1.0	NA	NA	7241772	1.0
chr6	7372659	NA	NA	NA	NA	7372686	1.0	NA	NA	NA	NA
chr6	7402576	NA	NA	NA	NA	7402580	0.44	NA	NA	7402580	0.56
chr6	7407653	NA	NA	NA	NA	7443433	0.02	NA	NA	NA	NA
chr6	7434859	NA	NA	NA	NA	7427313	0.88	NA	NA	7434867	0.56
chr6	7451891	NA	NA	NA	NA	7421514	0.01	NA	NA	NA	NA
chr6	7478547	NA	NA	NA	NA	7474893	0.05	NA	NA	NA	NA
chr6	7543059	NA	NA	NA	NA	7504819	0.01	NA	NA	NA	NA
chr6	7676090	NA	NA	NA	NA	7676089	1.0	NA	NA	NA	NA
chr6	7685527	NA	NA	NA	NA	7646417	0.05	NA	NA	NA	NA
chr6	7868866	NA	NA	NA	NA	7868883	1.0	NA	NA	NA	NA
chr6	8081732	NA	NA	NA	NA	8042901	0.33	NA	NA	NA	NA
chr6	8169443	NA	NA	NA	NA	8121425	0.05	NA	NA	NA	NA
chr6	8316328	NA	NA	NA	NA	8316327	0.36	NA	NA	8316321	1.0
chr6	8321160	NA	NA	NA	NA	8282911	0.25	NA	NA	8314509	1.0
chr6	8355014	NA	NA	NA	NA	8355013	1.0	NA	NA	8390211	0.5
chr6	8368421	NA	NA	NA	NA	8368445	1.0	NA	NA	NA	NA
chr6	8478358	NA	NA	NA	NA	8478357	1.0	8478357	0.67	NA	NA
chr6	8498895	NA	NA	NA	NA	8489663	1.0	8498898	1.0	NA	NA
chr6	8597628	NA	NA	NA	NA	8628577	0.14	NA	NA	NA	NA
chr6	8690573	NA	NA	NA	NA	8690572	0.33	NA	NA	8690572	0.5
chr6	8905047	NA	NA	NA	NA	8905050	1.0	NA	NA	8905050	1.0
chr6	8923668	NA	NA	NA	NA	8923674	0.56	NA	NA	NA	NA
chr6	8963659	NA	NA	NA	NA	8980055	0.0	NA	NA	NA	NA
chr6	8976221	NA	NA	NA	NA	8937298	0.5	NA	NA	NA	NA
chr6	9077058	NA	NA	NA	NA	9125725	0.5	NA	NA	NA	NA
chr6	9161412	NA	NA	NA	NA	9137875	0.33	NA	NA	NA	NA
chr6	9188635	NA	NA	NA	NA	9188642	1.0	9143232	1.0	9188642	0.61
chr6	9256249	NA	NA	NA	NA	9270008	0.07	NA	NA	NA	NA
chr6	9256436	NA	NA	NA	NA	9256435	0.76	NA	NA	NA	NA
chr6	9272522	NA	NA	NA	NA	9272521	1.0	9272521	1.0	NA	NA
chr6	9367908	NA	NA	NA	NA	9391983	0.0	9381679	0.05	NA	NA
chr6	9379175	NA	NA	NA	NA	9363521	0.07	NA	NA	NA	NA
chr6	9585726	NA	NA	NA	NA	9578864	0.74	NA	NA	9585733	0.51
chr6	9602387	NA	NA	NA	NA	9557166	0.5	NA	NA	9611136	0.03
chr6	9627764	NA	NA	NA	NA	9589679	0.5	NA	NA	NA	NA
chr6	9725968	NA	NA	NA	NA	9709416	0.25	NA	NA	NA	NA
chr6	9767599	NA	NA	NA	NA	9802966	1.0	NA	NA	NA	NA
chr6	9875237	NA	NA	NA	NA	9914817	0.25	NA	NA	NA	NA
chr6	9923251	NA	NA	NA	NA	9938852	1.0	NA	NA	NA	NA
chr6	9928936	NA	NA	NA	NA	9928935	0.82	NA	NA	9887537	1.0
chr6	9953565	NA	NA	NA	NA	9953564	0.55	NA	NA	9953564	0.5
chr6	9984965	NA	NA	NA	NA	9984964	1.0	NA	NA	9955919	1.0
chr6	10006071	NA	NA	NA	NA	10006070	0.25	NA	NA	NA	NA
chr6	10006090	NA	NA	NA	NA	10006070	0.25	NA	NA	NA	NA
chr6	10032568	NA	NA	NA	NA	10032561	1.0	NA	NA	NA	NA
chr6	10074941	NA	NA	NA	NA	10044027	1.0	NA	NA	NA	NA
chr6	10135244	NA	NA	NA	NA	10135243	1.0	NA	NA	NA	NA
chr6	10160391	NA	NA	NA	NA	10142376	0.07	NA	NA	NA	NA
chr6	10161636	NA	NA	NA	NA	10161635	1.0	NA	NA	10161635	1.0
chr6	10168010	NA	NA	NA	NA	10168027	1.0	NA	NA	NA	NA
chr6	10195575	NA	NA	NA	NA	10195574	1.0	NA	NA	NA	NA
chr6	10207363	NA	NA	NA	NA	10207362	1.0	NA	NA	NA	NA
chr6	10235102	NA	NA	NA	NA	10235101	1.0	10230305	0.33	10268052	1.0
chr6	10275547	NA	NA	NA	NA	10226428	0.17	NA	NA	NA	NA
chr6	10292211	NA	NA	NA	NA	10318223	0.5	NA	NA	NA	NA
chr6	10372950	NA	NA	NA	NA	10334720	0.11	NA	NA	10385490	0.5
chr6	10391640	NA	NA	NA	NA	10391649	1.0	NA	NA	NA	NA
chr6	10397219	NA	NA	NA	NA	10353583	0.33	10357835	1.0	NA	NA
chr6	10412198	NA	NA	NA	NA	10408738	1.0	NA	NA	NA	NA
chr6	10458730	NA	NA	NA	NA	10450845	1.0	NA	NA	10433396	0.5
chr6	10462227	NA	NA	NA	NA	10459417	1.0	NA	NA	NA	NA
chr6	10587899	NA	NA	NA	NA	10620495	0.5	NA	NA	NA	NA
chr6	10621711	NA	NA	NA	NA	10664321	0.33	NA	NA	NA	NA
chr6	10714190	NA	NA	NA	NA	10714189	1.0	NA	NA	10679568	0.25
chr6	10780885	NA	NA	NA	NA	10758694	0.01	NA	NA	NA	NA
chr6	10920829	NA	NA	NA	NA	10920828	1.0	10920828	1.0	NA	NA
chr6	11019735	NA	NA	NA	NA	10978300	0.14	NA	NA	10973403	0.5
chr6	11057274	NA	NA	NA	NA	11032342	0.04	NA	NA	NA	NA
chr6	11226264	NA	NA	NA	NA	11190570	0.14	NA	NA	NA	NA
chr6	11274078	NA	NA	NA	NA	11274077	1.0	NA	NA	NA	NA
chr6	11468783	NA	NA	NA	NA	11475860	0.07	NA	NA	NA	NA
chr6	11594598	NA	NA	NA	NA	11594595	1.0	NA	NA	NA	NA
chr6	11595791	NA	NA	NA	NA	11596344	1.0	NA	NA	NA	NA
chr6	11617671	NA	NA	NA	NA	11636682	0.09	NA	NA	NA	NA
chr6	11638631	NA	NA	NA	NA	11626211	0.04	NA	NA	NA	NA
chr6	11731410	NA	NA	NA	NA	11716865	1.0	11781261	0.01	NA	NA
chr6	11919790	NA	NA	NA	NA	11950857	0.25	11955895	0.03	11917070	0.25
chr6	11938294	NA	NA	NA	NA	11938293	0.25	NA	NA	11917561	0.12
chr6	11963133	NA	NA	NA	NA	11963141	0.44	NA	NA	NA	NA
chr6	12013149	NA	NA	NA	NA	12012679	0.25	NA	NA	NA	NA
chr6	12036919	NA	NA	NA	NA	12036918	1.0	NA	NA	NA	NA
chr6	12058498	NA	NA	NA	NA	12058497	1.0	NA	NA	NA	NA
chr6	12147515	NA	NA	NA	NA	12147519	1.0	NA	NA	NA	NA
chr6	12282574	NA	NA	NA	NA	12282591	0.88	NA	NA	NA	NA
chr6	12451417	NA	NA	NA	NA	12452123	0.0	NA	NA	NA	NA
chr6	12577142	NA	NA	NA	NA	12602974	0.01	NA	NA	NA	NA
chr6	12604597	NA	NA	NA	NA	12597624	1.0	NA	NA	NA	NA
chr6	12740722	NA	NA	NA	NA	12713074	1.0	NA	NA	NA	NA
chr6	12747308	NA	NA	NA	NA	12733018	0.03	NA	NA	NA	NA
chr6	12762200	NA	NA	NA	NA	12741768	0.33	NA	NA	NA	NA
chr6	12784210	NA	NA	NA	NA	12784217	1.0	NA	NA	12770677	1.0
chr6	12861963	NA	NA	NA	NA	12868781	0.02	NA	NA	NA	NA
chr6	12883215	NA	NA	NA	NA	12868781	0.02	NA	NA	NA	NA
chr6	12895045	NA	NA	NA	NA	12895060	1.0	NA	NA	NA	NA
chr6	12982654	NA	NA	NA	NA	13000741	0.4	NA	NA	NA	NA
chr6	13013046	NA	NA	NA	NA	12987573	1.0	13016632	0.28	12987573	1.0
chr6	13014039	NA	NA	NA	NA	13022199	0.02	NA	NA	NA	NA
chr6	13019017	NA	NA	NA	NA	13014042	0.08	NA	NA	NA	NA
chr6	13055525	NA	NA	NA	NA	13047377	0.05	NA	NA	NA	NA
chr6	13115378	NA	NA	NA	NA	13141432	0.0	NA	NA	NA	NA
chr6	13381773	NA	NA	NA	NA	13373741	0.06	NA	NA	NA	NA
chr6	13390276	NA	NA	NA	NA	13435482	0.05	NA	NA	NA	NA
chr6	13437953	NA	NA	NA	NA	13435482	0.05	NA	NA	NA	NA
chr6	13596492	NA	NA	NA	NA	13596491	1.0	NA	NA	13596491	0.25
chr6	13646426	NA	NA	NA	NA	13681584	0.03	NA	NA	NA	NA
chr6	13687959	NA	NA	NA	NA	13655679	1.0	NA	NA	NA	NA
chr6	13735059	NA	NA	NA	NA	13711271	0.5	NA	NA	NA	NA
chr6	13779344	NA	NA	NA	NA	13730547	0.25	13774788	0.03	NA	NA
chr6	13823245	NA	NA	NA	NA	13793125	0.33	NA	NA	NA	NA
chr6	13837402	NA	NA	NA	NA	13870185	0.33	NA	NA	NA	NA
chr6	13877925	NA	NA	NA	NA	13870868	0.28	NA	NA	13867788	0.5
chr6	13892965	NA	NA	NA	NA	13892962	0.94	13854458	0.02	13892962	0.88
chr6	13913483	NA	NA	NA	NA	13887583	0.12	NA	NA	13906747	0.5
chr6	13954541	NA	NA	NA	NA	13954568	1.0	NA	NA	13915072	1.0
chr6	14066313	NA	NA	NA	NA	14066350	1.0	NA	NA	14018824	0.1
chr6	14071787	NA	NA	NA	NA	14071786	0.73	NA	NA	NA	NA
chr6	14106018	NA	NA	NA	NA	14070736	1.0	NA	NA	14070280	0.05
chr6	14189302	NA	NA	NA	NA	14149091	1.0	NA	NA	NA	NA
chr6	14277690	NA	NA	NA	NA	14229367	0.05	NA	NA	NA	NA
chr6	14284219	NA	NA	NA	NA	14257237	1.0	NA	NA	NA	NA
chr6	14412648	NA	NA	NA	NA	14432388	0.2	NA	NA	NA	NA
chr6	14417833	NA	NA	NA	NA	14428562	0.33	NA	NA	NA	NA
chr6	14431033	NA	NA	NA	NA	14478604	0.07	NA	NA	NA	NA
chr6	14458274	NA	NA	NA	NA	14454335	0.08	NA	NA	14454172	0.5
chr6	14475704	NA	NA	NA	NA	14438873	0.08	NA	NA	14468262	0.91
chr6	14532935	NA	NA	NA	NA	14491990	0.01	NA	NA	NA	NA
chr6	14596926	NA	NA	NA	NA	14630104	0.5	NA	NA	14596925	1.0
chr6	14698434	NA	NA	NA	NA	14689694	1.0	NA	NA	NA	NA
chr6	14722944	NA	NA	NA	NA	14697632	0.01	NA	NA	NA	NA
chr6	14780783	NA	NA	NA	NA	14742028	0.44	NA	NA	NA	NA
chr6	15024877	NA	NA	NA	NA	14996568	0.04	NA	NA	15067045	0.05
chr6	15063585	NA	NA	NA	NA	15040073	0.07	NA	NA	NA	NA
chr6	15102513	NA	NA	NA	NA	15102512	0.64	15102512	1.0	NA	NA
chr6	15147681	NA	NA	NA	NA	15147680	0.82	15105851	0.5	15139384	0.64
chr6	15154096	NA	NA	NA	NA	15126841	0.2	NA	NA	NA	NA
chr6	15190777	NA	NA	NA	NA	15172808	0.12	NA	NA	NA	NA
chr6	15240839	NA	NA	NA	NA	15283658	0.01	NA	NA	NA	NA
chr6	15248529	NA	NA	NA	NA	15207452	0.25	NA	NA	NA	NA
chr6	15285289	NA	NA	NA	NA	15247533	0.12	NA	NA	NA	NA
chr6	15318487	NA	NA	NA	NA	15318486	1.0	NA	NA	15318486	1.0
chr6	15360181	NA	NA	NA	NA	15360180	1.0	15360180	1.0	NA	NA
chr6	15384096	NA	NA	NA	NA	15366518	1.0	NA	NA	NA	NA
chr6	15602081	NA	NA	NA	NA	15598649	0.0	NA	NA	NA	NA
chr6	15669419	NA	NA	NA	NA	15713011	0.33	NA	NA	NA	NA
chr6	15709143	NA	NA	NA	NA	15736281	0.0	15709142	1.0	15660770	1.0
chr6	15740359	NA	NA	NA	NA	15740358	1.0	NA	NA	NA	NA
chr6	15852100	NA	NA	NA	NA	15829908	0.25	NA	NA	NA	NA
chr6	15873285	NA	NA	NA	NA	15857800	0.02	NA	NA	NA	NA
chr6	15932835	NA	NA	NA	NA	15932834	1.0	NA	NA	15932834	1.0
chr6	15939412	NA	NA	NA	NA	15939411	0.56	NA	NA	NA	NA
chr6	15971217	NA	NA	NA	NA	15980442	0.02	15971216	1.0	15924160	0.14
chr6	15971278	NA	NA	NA	NA	15936609	0.25	NA	NA	NA	NA
chr6	15979713	NA	NA	NA	NA	16018285	0.5	NA	NA	15964656	0.41
chr6	15980584	NA	NA	NA	NA	15953302	0.5	NA	NA	NA	NA
chr6	15996940	NA	NA	NA	NA	16043142	0.2	NA	NA	NA	NA
chr6	16010536	NA	NA	NA	NA	16010535	1.0	NA	NA	NA	NA
chr6	16035586	NA	NA	NA	NA	16035585	1.0	NA	NA	15996605	1.0
chr6	16062854	NA	NA	NA	NA	16062859	1.0	NA	NA	NA	NA
chr6	16169264	NA	NA	NA	NA	16142802	0.03	NA	NA	NA	NA
chr6	16189702	NA	NA	NA	NA	16210001	0.04	NA	NA	NA	NA
chr6	16242627	NA	NA	NA	NA	16196100	0.13	NA	NA	NA	NA
chr6	16267208	NA	NA	NA	NA	16246553	0.0	NA	NA	NA	NA
chr6	16298188	NA	NA	NA	NA	16313558	0.05	NA	NA	NA	NA
chr6	16343344	NA	NA	NA	NA	16308322	0.02	NA	NA	16367364	0.02
chr6	16509100	NA	NA	NA	NA	16474862	0.04	NA	NA	NA	NA
chr6	16517663	NA	NA	NA	NA	16538662	0.04	NA	NA	NA	NA
chr6	16521129	NA	NA	NA	NA	16521128	1.0	NA	NA	16513163	0.89
chr6	16634791	NA	NA	NA	NA	16625914	0.92	NA	NA	NA	NA
chr6	16818361	NA	NA	NA	NA	16782037	1.0	NA	NA	NA	NA
chr6	16919069	NA	NA	NA	NA	16919094	1.0	NA	NA	NA	NA
chr6	16930536	NA	NA	NA	NA	16899826	0.22	NA	NA	NA	NA
chr6	23026504	NA	NA	NA	NA	22986251	0.5	23030052	0.05	NA	NA
chr6	23052465	NA	NA	NA	NA	23042051	0.25	NA	NA	NA	NA
chr6	23291133	NA	NA	NA	NA	23302285	0.18	NA	NA	NA	NA
chr6	23303223	NA	NA	NA	NA	23303222	1.0	NA	NA	NA	NA
chr6	23337753	NA	NA	NA	NA	23314003	0.0	NA	NA	NA	NA
chr6	23602810	NA	NA	NA	NA	23634413	0.22	NA	NA	NA	NA
chr6	23712042	NA	NA	NA	NA	23671390	0.03	NA	NA	NA	NA
chr6	23822707	NA	NA	NA	NA	23774420	1.0	NA	NA	23778335	0.5
chr6	23881280	NA	NA	NA	NA	23925286	1.0	NA	NA	23881286	0.97
chr6	23950573	NA	NA	NA	NA	23932234	0.08	NA	NA	NA	NA
chr6	24175571	NA	NA	NA	NA	24220709	0.14	NA	NA	NA	NA
chr6	24299920	NA	NA	NA	NA	24327447	0.14	NA	NA	NA	NA
chr6	24332673	NA	NA	NA	NA	24376313	0.14	NA	NA	NA	NA
chr6	24368130	NA	NA	NA	NA	24343487	0.02	NA	NA	NA	NA
chr6	24504305	NA	NA	NA	NA	24521857	0.17	NA	NA	NA	NA
chr6	24570738	NA	NA	NA	NA	24570734	1.0	NA	NA	24522651	0.08
chr6	24598878	NA	NA	NA	NA	24560704	1.0	NA	NA	NA	NA
chr6	24618625	NA	NA	NA	NA	24609472	1.0	NA	NA	NA	NA
chr6	24654738	NA	NA	NA	NA	24683653	1.0	NA	NA	24683653	1.0
chr6	24671670	NA	NA	NA	NA	24671687	1.0	NA	NA	24671687	0.87
chr6	24737340	NA	NA	NA	NA	24687705	0.42	NA	NA	NA	NA
chr6	24768575	NA	NA	NA	NA	24796176	0.11	NA	NA	NA	NA
chr6	24768586	NA	NA	NA	NA	24796176	0.11	NA	NA	NA	NA
chr6	24795140	NA	NA	NA	NA	24763489	0.1	NA	NA	NA	NA
chr6	24801378	NA	NA	NA	NA	24759033	1.0	NA	NA	NA	NA
chr6	24837420	NA	NA	NA	NA	24837419	1.0	NA	NA	24837419	1.0
chr6	24895993	NA	NA	NA	NA	24913395	0.06	NA	NA	NA	NA
chr6	24927440	NA	NA	NA	NA	24927461	1.0	NA	NA	NA	NA
chr6	24949940	NA	NA	NA	NA	24996757	0.03	NA	NA	NA	NA
chr6	24972302	NA	NA	NA	NA	25016667	0.14	NA	NA	NA	NA
chr6	25006870	NA	NA	NA	NA	25052392	0.25	NA	NA	NA	NA
chr6	25101123	NA	NA	NA	NA	25062303	0.44	NA	NA	NA	NA
chr6	25363914	NA	NA	NA	NA	25363909	0.64	25363944	1.0	NA	NA
chr6	25420276	NA	NA	NA	NA	25390293	0.06	NA	NA	NA	NA
chr6	25434717	NA	NA	NA	NA	25434518	0.02	NA	NA	NA	NA
chr6	25434943	NA	NA	NA	NA	25417393	0.17	NA	NA	NA	NA
chr6	25474284	NA	NA	NA	NA	25474283	0.5	25434518	0.56	25474283	1.0
chr6	25529290	NA	NA	NA	NA	25552795	1.0	NA	NA	NA	NA
chr6	25572996	NA	NA	NA	NA	25572702	0.01	NA	NA	NA	NA
chr6	25609612	NA	NA	NA	NA	25561835	0.22	NA	NA	NA	NA
chr6	25719021	NA	NA	NA	NA	25750775	0.5	NA	NA	NA	NA
chr6	25719590	NA	NA	NA	NA	25719599	1.0	NA	NA	25719599	1.0
chr6	25971415	NA	NA	NA	NA	25936187	0.5	25989509	0.03	NA	NA
chr6	26002943	NA	NA	NA	NA	26002942	0.69	26045992	0.02	NA	NA
chr6	26085325	NA	NA	NA	NA	26076917	0.05	NA	NA	NA	NA
chr6	26118129	NA	NA	NA	NA	26159952	0.12	NA	NA	NA	NA
chr6	26287385	NA	NA	NA	NA	26287398	0.81	26239142	0.03	26287398	1.0
chr6	26303809	NA	NA	NA	NA	26315898	0.25	NA	NA	26303808	1.0
chr6	26337879	NA	NA	NA	NA	26323098	1.0	NA	NA	NA	NA
chr6	26339195	NA	NA	NA	NA	26300044	1.0	NA	NA	26300044	1.0
chr6	26371686	NA	NA	NA	NA	26388512	0.15	26371685	1.0	26337698	0.5
chr6	26381673	NA	NA	NA	NA	26428614	0.0	NA	NA	NA	NA
chr6	26389115	NA	NA	NA	NA	26414362	1.0	NA	NA	NA	NA
chr6	26492336	NA	NA	NA	NA	26507966	0.07	NA	NA	NA	NA
chr6	26547893	NA	NA	NA	NA	26562498	0.12	NA	NA	NA	NA
chr6	26567429	NA	NA	NA	NA	26541745	1.0	NA	NA	26562569	0.1
chr6	26653245	NA	NA	NA	NA	26660297	0.67	NA	NA	NA	NA
chr6	27017989	NA	NA	NA	NA	27003275	1.0	NA	NA	NA	NA
chr6	27099006	NA	NA	NA	NA	27145725	0.05	NA	NA	NA	NA
chr6	27100400	NA	NA	NA	NA	27108889	0.03	NA	NA	27127847	1.0
chr6	27164543	NA	NA	NA	NA	27164542	1.0	NA	NA	27119274	0.25
chr6	27210444	NA	NA	NA	NA	27170452	0.02	NA	NA	NA	NA
chr6	27224336	NA	NA	NA	NA	27224335	0.64	27224335	1.0	27259563	0.53
chr6	27242103	NA	NA	NA	NA	27198513	0.33	NA	NA	27206268	0.5
chr6	27260619	NA	NA	NA	NA	27260618	0.64	NA	NA	27260618	1.0
chr6	27447713	NA	NA	NA	NA	27463070	1.0	NA	NA	NA	NA
chr6	27547421	NA	NA	NA	NA	27576557	0.17	NA	NA	NA	NA
chr6	27552001	NA	NA	NA	NA	27601828	0.03	NA	NA	NA	NA
chr6	27577825	NA	NA	NA	NA	27530326	0.05	NA	NA	NA	NA
chr6	27660973	NA	NA	NA	NA	27649160	0.5	NA	NA	NA	NA
chr6	27698231	NA	NA	NA	NA	27710164	1.0	NA	NA	NA	NA
chr6	27750604	NA	NA	NA	NA	27750608	0.99	NA	NA	27750629	0.91
chr6	27754388	NA	NA	NA	NA	27803995	0.33	NA	NA	NA	NA
chr6	27857412	NA	NA	NA	NA	27854138	0.05	NA	NA	NA	NA
chr6	27885542	NA	NA	NA	NA	27885541	1.0	NA	NA	NA	NA
chr6	27904692	NA	NA	NA	NA	27950377	0.85	NA	NA	27904691	0.17
chr6	28087227	NA	NA	NA	NA	28044363	0.2	28079981	1.0	NA	NA
chr6	28145061	NA	NA	NA	NA	28142536	1.0	NA	NA	NA	NA
chr6	28178713	NA	NA	NA	NA	28202674	0.4	NA	NA	28210836	0.11
chr6	28273887	NA	NA	NA	NA	28232161	0.0	NA	NA	28274728	0.14
chr6	28290099	NA	NA	NA	NA	28290098	1.0	NA	NA	NA	NA
chr6	28292929	NA	NA	NA	NA	28331146	0.25	NA	NA	28253482	0.02
chr6	28302563	NA	NA	NA	NA	28259478	1.0	28320930	1.0	28309569	1.0
chr6	28403801	NA	NA	NA	NA	28445386	0.09	NA	NA	NA	NA
chr6	28417910	NA	NA	NA	NA	28389677	1.0	NA	NA	NA	NA
chr6	28466336	NA	NA	NA	NA	28466335	1.0	NA	NA	NA	NA
chr6	28473206	NA	NA	NA	NA	28473205	1.0	NA	NA	NA	NA
chr6	28528745	NA	NA	NA	NA	28494464	0.33	NA	NA	NA	NA
chr6	28620299	NA	NA	NA	NA	28642588	0.17	NA	NA	NA	NA
chr6	28654052	NA	NA	NA	NA	28610251	0.35	NA	NA	28621909	1.0
chr6	29116729	NA	NA	NA	NA	29084524	0.03	NA	NA	NA	NA
chr6	29287250	NA	NA	NA	NA	29313059	0.04	NA	NA	29264593	0.08
chr6	29485455	NA	NA	NA	NA	29438778	1.0	NA	NA	29450608	1.0
chr6	29619506	NA	NA	NA	NA	29572964	1.0	NA	NA	29572964	1.0
chr6	29654526	NA	NA	NA	NA	29620889	0.03	NA	NA	NA	NA
chr6	29838601	NA	NA	NA	NA	29799881	0.05	NA	NA	NA	NA
chr6	30064416	NA	NA	NA	NA	30026193	1.0	NA	NA	NA	NA
chr6	30065698	NA	NA	NA	NA	30026193	1.0	NA	NA	NA	NA
chr6	30173701	NA	NA	NA	NA	30158503	0.25	NA	NA	NA	NA
chr6	30186201	NA	NA	NA	NA	30173779	0.33	NA	NA	NA	NA
chr6	30186596	NA	NA	NA	NA	30193136	0.02	30186595	1.0	30186595	1.0
chr6	30271884	NA	NA	NA	NA	30251159	0.25	NA	NA	NA	NA
chr6	30366365	NA	NA	NA	NA	30339647	0.25	30409381	1.0	NA	NA
chr6	30368293	NA	NA	NA	NA	30383270	0.08	NA	NA	NA	NA
chr6	30396035	NA	NA	NA	NA	30440025	0.11	NA	NA	NA	NA
chr6	30530486	NA	NA	NA	NA	30491540	0.08	NA	NA	NA	NA
chr6	30559375	NA	NA	NA	NA	30569085	0.33	NA	NA	NA	NA
chr6	30579000	NA	NA	NA	NA	30578999	0.25	NA	NA	NA	NA
chr6	30580668	NA	NA	NA	NA	30580667	1.0	NA	NA	30594053	0.03
chr6	30634991	NA	NA	NA	NA	30591430	0.12	NA	NA	NA	NA
chr6	30709886	NA	NA	NA	NA	30709890	0.89	NA	NA	NA	NA
chr6	30937654	NA	NA	NA	NA	30937666	0.84	30937666	0.9	NA	NA
chr6	31002791	NA	NA	NA	NA	30992561	0.01	NA	NA	NA	NA
chr6	31003302	NA	NA	NA	NA	31003298	1.0	31001537	1.0	NA	NA
chr6	31135221	NA	NA	NA	NA	31093851	0.03	NA	NA	NA	NA
chr6	31228426	NA	NA	NA	NA	31206010	1.0	NA	NA	NA	NA
chr6	31463363	NA	NA	NA	NA	31459813	0.02	NA	NA	NA	NA
chr6	31564913	NA	NA	NA	NA	31556234	1.0	NA	NA	NA	NA
chr6	31604520	NA	NA	NA	NA	31604519	0.93	31604519	0.91	31604519	1.0
chr6	31774931	NA	NA	NA	NA	31774959	1.0	NA	NA	NA	NA
chr6	31838708	NA	NA	NA	NA	31838707	1.0	NA	NA	NA	NA
chr6	31867566	NA	NA	NA	NA	31842642	0.5	NA	NA	NA	NA
chr6	31878502	NA	NA	NA	NA	31839552	1.0	NA	NA	NA	NA
chr6	31933110	NA	NA	NA	NA	31898356	0.01	NA	NA	NA	NA
chr6	32100727	NA	NA	NA	NA	32096119	0.75	NA	NA	NA	NA
chr6	32158969	NA	NA	NA	NA	32141498	0.1	NA	NA	NA	NA
chr6	32164902	NA	NA	NA	NA	32141498	0.07	NA	NA	NA	NA
chr6	32168212	NA	NA	NA	NA	32159472	0.1	NA	NA	32179514	0.2
chr6	32296581	NA	NA	NA	NA	32296580	1.0	NA	NA	NA	NA
chr6	32720760	NA	NA	NA	NA	32720751	1.0	NA	NA	NA	NA
chr6	32869647	NA	NA	NA	NA	32878409	1.0	NA	NA	NA	NA
chr6	33109044	NA	NA	NA	NA	33111946	0.8	NA	NA	NA	NA
chr6	33110625	NA	NA	NA	NA	33110624	0.76	NA	NA	NA	NA
chr6	33159880	NA	NA	NA	NA	33190750	0.5	NA	NA	NA	NA
chr6	33232727	NA	NA	NA	NA	33253702	0.5	NA	NA	NA	NA
chr6	33242554	NA	NA	NA	NA	33198913	0.05	NA	NA	NA	NA
chr6	33261467	NA	NA	NA	NA	33261466	0.5	NA	NA	33248937	0.25
chr6	33335509	NA	NA	NA	NA	33335521	0.64	33368882	0.03	33335525	1.0
chr6	33371383	NA	NA	NA	NA	33393434	0.01	NA	NA	NA	NA
chr6	33439846	NA	NA	NA	NA	33397447	0.25	NA	NA	NA	NA
chr6	33453407	NA	NA	NA	NA	33502727	0.08	NA	NA	NA	NA
chr6	33461484	NA	NA	NA	NA	33421611	0.33	NA	NA	NA	NA
chr6	33474564	NA	NA	NA	NA	33471476	0.11	NA	NA	NA	NA
chr6	33475315	NA	NA	NA	NA	33471476	0.11	33475312	1.0	33475312	1.0
chr6	33533894	NA	NA	NA	NA	33527110	1.0	NA	NA	NA	NA
chr6	33551654	NA	NA	NA	NA	33557421	1.0	NA	NA	NA	NA
chr6	33562485	NA	NA	NA	NA	33562500	0.44	NA	NA	NA	NA
chr6	33570321	NA	NA	NA	NA	33567056	0.12	NA	NA	NA	NA
chr6	33628995	NA	NA	NA	NA	33611721	1.0	NA	NA	NA	NA
chr6	33647026	NA	NA	NA	NA	33647027	1.0	NA	NA	NA	NA
chr6	33858227	NA	NA	NA	NA	33875626	0.03	33808249	0.33	33829517	0.1
chr6	34188502	NA	NA	NA	NA	34186238	0.33	NA	NA	NA	NA
chr6	34191970	NA	NA	NA	NA	34191969	0.44	NA	NA	NA	NA
chr6	34193437	NA	NA	NA	NA	34242603	0.5	NA	NA	NA	NA
chr6	34207455	NA	NA	NA	NA	34158511	1.0	NA	NA	34158511	1.0
chr6	34302734	NA	NA	NA	NA	34302732	0.25	NA	NA	NA	NA
chr6	34310544	NA	NA	NA	NA	34308872	0.33	34303197	0.0	34308062	0.89
chr6	34334634	NA	NA	NA	NA	34322501	0.0	NA	NA	34334640	1.0
chr6	34348113	NA	NA	NA	NA	34299916	1.0	NA	NA	NA	NA
chr6	34365430	NA	NA	NA	NA	34385029	0.14	NA	NA	NA	NA
chr6	34390139	NA	NA	NA	NA	34373400	1.0	NA	NA	34342142	1.0
chr6	34393300	NA	NA	NA	NA	34402117	1.0	NA	NA	34345402	0.75
chr6	34408010	NA	NA	NA	NA	34421022	0.25	NA	NA	NA	NA
chr6	34442107	NA	NA	NA	NA	34442106	1.0	NA	NA	34442106	1.0
chr6	34447337	NA	NA	NA	NA	34447336	1.0	NA	NA	34422185	1.0
chr6	34470935	NA	NA	NA	NA	34470934	1.0	NA	NA	NA	NA
chr6	34477745	NA	NA	NA	NA	34448778	1.0	NA	NA	34441862	1.0
chr6	34655131	NA	NA	NA	NA	34668841	0.03	NA	NA	NA	NA
chr6	34674897	NA	NA	NA	NA	34676778	0.03	NA	NA	NA	NA
chr6	34680741	NA	NA	NA	NA	34680765	0.69	34680765	1.0	NA	NA
chr6	34699976	NA	NA	NA	NA	34718181	0.04	NA	NA	NA	NA
chr6	34781137	NA	NA	NA	NA	34772112	0.03	NA	NA	NA	NA
chr6	34784260	NA	NA	NA	NA	34735549	1.0	NA	NA	34735549	1.0
chr6	34816613	NA	NA	NA	NA	34854387	0.5	NA	NA	NA	NA
chr6	34818021	NA	NA	NA	NA	34776681	0.28	NA	NA	NA	NA
chr6	34840570	NA	NA	NA	NA	34807591	0.09	NA	NA	NA	NA
chr6	34853358	NA	NA	NA	NA	34811648	0.25	NA	NA	NA	NA
chr6	34903493	NA	NA	NA	NA	34903492	0.69	NA	NA	NA	NA
chr6	34937012	NA	NA	NA	NA	34921962	0.33	NA	NA	NA	NA
chr6	34937035	NA	NA	NA	NA	34921962	0.33	NA	NA	NA	NA
chr6	34950559	NA	NA	NA	NA	34978169	0.8	NA	NA	34966012	1.0
chr6	34964270	NA	NA	NA	NA	34964269	1.0	NA	NA	NA	NA
chr6	35006756	NA	NA	NA	NA	34991663	0.0	NA	NA	NA	NA
chr6	35010169	NA	NA	NA	NA	35010168	1.0	NA	NA	35010168	1.0
chr6	35052501	NA	NA	NA	NA	35052498	1.0	NA	NA	NA	NA
chr6	35056269	NA	NA	NA	NA	35082298	0.0	NA	NA	NA	NA
chr6	35075747	NA	NA	NA	NA	35048809	0.01	35108888	0.03	35075752	1.0
chr6	35109971	NA	NA	NA	NA	35091533	0.14	NA	NA	NA	NA
chr6	35113592	NA	NA	NA	NA	35159183	0.01	NA	NA	NA	NA
chr6	35302359	NA	NA	NA	NA	35262073	1.0	35351272	0.25	35291437	0.12
chr6	35317521	NA	NA	NA	NA	35281937	0.11	NA	NA	NA	NA
chr6	35365303	NA	NA	NA	NA	35320474	0.33	NA	NA	NA	NA
chr6	35405930	NA	NA	NA	NA	35405929	0.69	NA	NA	35405929	0.28
chr6	35494454	NA	NA	NA	NA	35452321	0.5	NA	NA	NA	NA
chr6	35502178	NA	NA	NA	NA	35502188	0.75	NA	NA	35545810	0.17
chr6	35523857	NA	NA	NA	NA	35544699	1.0	NA	NA	NA	NA
chr6	35545046	NA	NA	NA	NA	35545057	0.82	NA	NA	NA	NA
chr6	35611238	NA	NA	NA	NA	35601032	0.67	NA	NA	NA	NA
chr6	35632508	NA	NA	NA	NA	35632527	0.56	NA	NA	NA	NA
chr6	35668671	NA	NA	NA	NA	35717971	1.0	NA	NA	NA	NA
chr6	35698646	NA	NA	NA	NA	35698649	1.0	NA	NA	NA	NA
chr6	35722913	NA	NA	NA	NA	35721785	0.69	NA	NA	NA	NA
chr6	35825164	NA	NA	NA	NA	35822212	0.25	35815174	0.33	NA	NA
chr6	35850089	NA	NA	NA	NA	35803710	1.0	NA	NA	35850095	1.0
chr6	35889350	NA	NA	NA	NA	35843118	1.0	NA	NA	35839684	0.95
chr6	35959904	NA	NA	NA	NA	35959918	0.33	NA	NA	35959918	1.0
chr6	35965934	NA	NA	NA	NA	35965933	1.0	NA	NA	NA	NA
chr6	35968149	NA	NA	NA	NA	35968148	1.0	NA	NA	NA	NA
chr6	36051885	NA	NA	NA	NA	36083906	0.12	NA	NA	NA	NA
chr6	36116755	NA	NA	NA	NA	36079458	0.5	NA	NA	NA	NA
chr6	36242407	NA	NA	NA	NA	36243070	0.2	NA	NA	NA	NA
chr6	36329816	NA	NA	NA	NA	36299699	0.11	36358645	0.67	NA	NA
chr6	36379902	NA	NA	NA	NA	36372263	0.0	NA	NA	NA	NA
chr6	36401861	NA	NA	NA	NA	36413763	0.86	36379148	1.0	36383439	1.0
chr6	36422833	NA	NA	NA	NA	36401894	0.05	NA	NA	NA	NA
chr6	36502144	NA	NA	NA	NA	36502143	1.0	NA	NA	NA	NA
chr6	36513020	NA	NA	NA	NA	36527191	0.17	NA	NA	36561636	0.25
chr6	36535449	NA	NA	NA	NA	36504010	1.0	NA	NA	NA	NA
chr6	36540629	NA	NA	NA	NA	36531412	0.04	36555903	1.0	NA	NA
chr6	36675998	NA	NA	NA	NA	36664403	0.06	NA	NA	NA	NA
chr6	36793613	NA	NA	NA	NA	36782571	1.0	NA	NA	NA	NA
chr6	44283524	NA	NA	NA	NA	44260864	0.01	NA	NA	NA	NA
chr6	44525740	NA	NA	NA	NA	44494900	0.33	NA	NA	NA	NA
chr6	44543851	NA	NA	NA	NA	44543856	0.83	NA	NA	NA	NA
chr6	44565908	NA	NA	NA	NA	44556005	0.12	NA	NA	NA	NA
chr6	44623326	NA	NA	NA	NA	44623325	1.0	NA	NA	44660756	0.12
chr6	44644044	NA	NA	NA	NA	44664634	0.01	NA	NA	NA	NA
chr6	44815077	NA	NA	NA	NA	44768901	1.0	NA	NA	NA	NA
chr6	44824735	NA	NA	NA	NA	44824720	1.0	NA	NA	NA	NA
chr6	44869592	NA	NA	NA	NA	44881436	0.12	NA	NA	NA	NA
chr6	45023914	NA	NA	NA	NA	44987719	0.06	NA	NA	45053914	0.03
chr6	45029403	NA	NA	NA	NA	45029397	1.0	NA	NA	45029426	0.73
chr6	45078731	NA	NA	NA	NA	45062610	0.09	NA	NA	NA	NA
chr6	45202907	NA	NA	NA	NA	45192586	1.0	NA	NA	45175740	1.0
chr6	45202919	NA	NA	NA	NA	45192586	1.0	NA	NA	45249610	1.0
chr6	45229522	NA	NA	NA	NA	45229521	0.41	NA	NA	NA	NA
chr6	45315266	NA	NA	NA	NA	45302557	0.08	NA	NA	NA	NA
chr6	45354695	NA	NA	NA	NA	45354702	0.88	NA	NA	45354702	1.0
chr6	45355273	NA	NA	NA	NA	45355272	0.82	NA	NA	NA	NA
chr6	45433331	NA	NA	NA	NA	45433330	0.25	NA	NA	NA	NA
chr6	45445022	NA	NA	NA	NA	45445021	0.85	NA	NA	NA	NA
chr6	45503356	NA	NA	NA	NA	45453725	1.0	NA	NA	NA	NA
chr6	45598597	NA	NA	NA	NA	45556191	0.01	NA	NA	NA	NA
chr6	45634339	NA	NA	NA	NA	45634338	0.61	NA	NA	NA	NA
chr6	45839991	NA	NA	NA	NA	45792051	0.03	NA	NA	NA	NA
chr6	45906451	NA	NA	NA	NA	45919512	0.25	NA	NA	NA	NA
chr6	45957160	NA	NA	NA	NA	45957159	1.0	NA	NA	NA	NA
chr6	45967790	NA	NA	NA	NA	46016803	0.04	NA	NA	NA	NA
chr6	45980973	NA	NA	NA	NA	45944549	0.02	NA	NA	NA	NA
chr6	46019829	NA	NA	NA	NA	46019828	1.0	46019828	0.85	NA	NA
chr6	46063546	NA	NA	NA	NA	46021088	0.02	NA	NA	NA	NA
chr6	46100265	NA	NA	NA	NA	46107990	0.04	NA	NA	NA	NA
chr6	46125580	NA	NA	NA	NA	46095727	0.73	NA	NA	NA	NA
chr6	46241915	NA	NA	NA	NA	46243768	0.5	NA	NA	NA	NA
chr6	46252610	NA	NA	NA	NA	46252609	1.0	NA	NA	NA	NA
chr6	46506950	NA	NA	NA	NA	46479583	0.02	46500989	0.0	NA	NA
chr6	46648518	NA	NA	NA	NA	46603469	0.07	NA	NA	NA	NA
chr6	46680841	NA	NA	NA	NA	46650111	0.07	NA	NA	NA	NA
chr6	46717202	NA	NA	NA	NA	46693641	1.0	NA	NA	NA	NA
chr6	46795285	NA	NA	NA	NA	46797871	0.33	NA	NA	NA	NA
chr6	47045764	NA	NA	NA	NA	47045763	1.0	NA	NA	47071090	1.0
chr6	47132020	NA	NA	NA	NA	47143094	0.02	NA	NA	NA	NA
chr6	47578195	NA	NA	NA	NA	47624676	0.07	NA	NA	47592296	0.08
chr6	47631277	NA	NA	NA	NA	47615792	0.01	47631289	0.56	NA	NA
chr6	47649110	NA	NA	NA	NA	47650176	0.09	NA	NA	NA	NA
chr6	47767188	NA	NA	NA	NA	47797158	0.19	NA	NA	NA	NA
chr6	47831342	NA	NA	NA	NA	47820904	0.09	NA	NA	NA	NA
chr6	48053430	NA	NA	NA	NA	48012557	0.33	NA	NA	NA	NA
chr6	48089901	NA	NA	NA	NA	48090522	0.12	NA	NA	NA	NA
chr6	48091267	NA	NA	NA	NA	48091280	1.0	NA	NA	NA	NA
chr6	48115455	NA	NA	NA	NA	48068446	0.08	NA	NA	NA	NA
chr6	48122636	NA	NA	NA	NA	48129311	0.0	NA	NA	NA	NA
chr6	48124070	NA	NA	NA	NA	48109244	0.23	NA	NA	NA	NA
chr6	48179141	NA	NA	NA	NA	48179140	0.49	48141434	0.11	48179140	0.73
chr6	48333700	NA	NA	NA	NA	48332567	0.5	NA	NA	NA	NA
chr6	48337122	NA	NA	NA	NA	48383595	1.0	NA	NA	NA	NA
chr6	48354848	NA	NA	NA	NA	48399704	0.1	NA	NA	NA	NA
chr6	48400472	NA	NA	NA	NA	48362396	0.25	NA	NA	NA	NA
chr6	48435015	NA	NA	NA	NA	48441377	0.09	NA	NA	NA	NA
chr6	48518418	NA	NA	NA	NA	48477639	0.01	NA	NA	48495056	1.0
chr6	48585059	NA	NA	NA	NA	48602567	0.02	NA	NA	48625048	0.02
chr6	48634914	NA	NA	NA	NA	48585517	0.09	NA	NA	NA	NA
chr6	48671944	NA	NA	NA	NA	48667884	1.0	NA	NA	NA	NA
chr6	48700345	NA	NA	NA	NA	48695306	0.69	NA	NA	NA	NA
chr6	48779274	NA	NA	NA	NA	48774813	1.0	NA	NA	NA	NA
chr6	48833137	NA	NA	NA	NA	48833136	0.44	NA	NA	NA	NA
chr6	48838227	NA	NA	NA	NA	48839553	0.02	NA	NA	NA	NA
chr6	48860934	NA	NA	NA	NA	48853504	0.02	NA	NA	NA	NA
chr6	48938682	NA	NA	NA	NA	48928873	1.0	NA	NA	NA	NA
chr6	49091379	NA	NA	NA	NA	49063550	0.1	NA	NA	49125120	0.03
chr6	49354694	NA	NA	NA	NA	49354693	0.67	NA	NA	NA	NA
chr6	49355062	NA	NA	NA	NA	49392738	0.02	NA	NA	NA	NA
chr6	49576393	NA	NA	NA	NA	49576392	1.0	49535736	0.5	NA	NA
chr6	49577953	NA	NA	NA	NA	49592780	0.33	NA	NA	49577963	1.0
chr6	49687321	NA	NA	NA	NA	49682627	0.01	49677243	1.0	NA	NA
chr6	49714724	NA	NA	NA	NA	49687340	0.17	NA	NA	NA	NA
chr6	49760486	NA	NA	NA	NA	49760492	1.0	49760492	1.0	49760492	1.0
chr6	49776883	NA	NA	NA	NA	49798010	0.01	NA	NA	NA	NA
chr6	49897713	NA	NA	NA	NA	49919497	0.08	NA	NA	NA	NA
chr6	49973995	NA	NA	NA	NA	49968696	1.0	NA	NA	NA	NA
chr6	50114661	NA	NA	NA	NA	50162005	1.0	NA	NA	NA	NA
chr6	50121088	NA	NA	NA	NA	50121087	1.0	NA	NA	NA	NA
chr6	50299566	NA	NA	NA	NA	50339535	1.0	NA	NA	NA	NA
chr6	50370752	NA	NA	NA	NA	50346795	0.44	NA	NA	NA	NA
chr6	50465376	NA	NA	NA	NA	50465375	1.0	NA	NA	50493591	0.17
chr6	50520948	NA	NA	NA	NA	50519004	0.06	NA	NA	NA	NA
chr6	50690751	NA	NA	NA	NA	50697315	0.2	NA	NA	NA	NA
chr6	50826650	NA	NA	NA	NA	50841651	0.04	NA	NA	NA	NA
chr6	50895790	NA	NA	NA	NA	50895805	0.44	NA	NA	NA	NA
chr6	50968565	NA	NA	NA	NA	50968568	1.0	NA	NA	50968568	1.0
chr6	51019716	NA	NA	NA	NA	51045041	0.11	NA	NA	NA	NA
chr6	51090073	NA	NA	NA	NA	51090072	1.0	51111910	0.05	NA	NA
chr6	51092337	NA	NA	NA	NA	51058707	0.04	NA	NA	NA	NA
chr6	51129999	NA	NA	NA	NA	51090926	1.0	51094508	0.03	NA	NA
chr6	51187669	NA	NA	NA	NA	51202025	0.0	NA	NA	NA	NA
chr6	51201549	NA	NA	NA	NA	51201548	1.0	NA	NA	51201548	1.0
chr6	51268682	NA	NA	NA	NA	51291974	0.25	NA	NA	NA	NA
chr6	51351425	NA	NA	NA	NA	51351431	1.0	NA	NA	51351431	0.61
chr6	51373815	NA	NA	NA	NA	51404118	0.08	NA	NA	NA	NA
chr6	51500342	NA	NA	NA	NA	51500348	0.6	NA	NA	NA	NA
chr6	51506202	NA	NA	NA	NA	51487061	0.05	NA	NA	NA	NA
chr6	51510542	NA	NA	NA	NA	51528344	0.14	NA	NA	NA	NA
chr6	51567646	NA	NA	NA	NA	51567645	0.67	NA	NA	NA	NA
chr6	51625222	NA	NA	NA	NA	51610719	1.0	NA	NA	NA	NA
chr6	51642045	NA	NA	NA	NA	51600094	0.2	NA	NA	NA	NA
chr6	51678821	NA	NA	NA	NA	51665579	0.04	NA	NA	NA	NA
chr6	51854115	NA	NA	NA	NA	51807452	0.0	51891547	0.11	NA	NA
chr6	51955959	NA	NA	NA	NA	51995188	0.01	NA	NA	NA	NA
chr6	52111949	NA	NA	NA	NA	52092057	0.33	NA	NA	NA	NA
chr6	52307452	NA	NA	NA	NA	52307451	1.0	NA	NA	NA	NA
chr6	52412749	NA	NA	NA	NA	52398774	0.01	NA	NA	NA	NA
chr6	52445293	NA	NA	NA	NA	52445301	0.66	NA	NA	NA	NA
chr6	52455307	NA	NA	NA	NA	52499829	0.01	NA	NA	NA	NA
chr6	52495577	NA	NA	NA	NA	52526152	0.33	NA	NA	NA	NA
chr6	52495579	NA	NA	NA	NA	52526152	0.33	NA	NA	NA	NA
chr6	52557316	NA	NA	NA	NA	52604826	0.14	NA	NA	52557315	1.0
chr6	52614348	NA	NA	NA	NA	52584306	0.12	NA	NA	52571264	0.44
chr6	52615590	NA	NA	NA	NA	52652068	0.13	NA	NA	NA	NA
chr6	52885256	NA	NA	NA	NA	52879514	0.5	NA	NA	NA	NA
chr6	52953063	NA	NA	NA	NA	52927379	1.0	NA	NA	NA	NA
chr6	53108063	NA	NA	NA	NA	53115820	0.02	NA	NA	53082068	1.0
chr6	53120380	NA	NA	NA	NA	53120379	1.0	NA	NA	NA	NA
chr6	53169787	NA	NA	NA	NA	53200724	0.11	NA	NA	NA	NA
chr6	53180513	NA	NA	NA	NA	53133934	0.03	53174634	0.11	NA	NA
chr6	53229509	NA	NA	NA	NA	53194134	0.67	53229508	1.0	NA	NA
chr6	53292804	NA	NA	NA	NA	53292803	1.0	NA	NA	NA	NA
chr6	53426015	NA	NA	NA	NA	53385938	0.08	NA	NA	NA	NA
chr6	53435020	NA	NA	NA	NA	53400929	1.0	NA	NA	53435019	0.67
chr6	53491099	NA	NA	NA	NA	53491100	1.0	NA	NA	53494592	0.07
chr6	53632877	NA	NA	NA	NA	53632876	1.0	NA	NA	NA	NA
chr6	53633292	NA	NA	NA	NA	53625653	1.0	NA	NA	NA	NA
chr6	53656755	NA	NA	NA	NA	53666020	0.01	NA	NA	NA	NA
chr6	53730749	NA	NA	NA	NA	53694033	0.02	NA	NA	NA	NA
chr6	53731179	NA	NA	NA	NA	53729521	1.0	NA	NA	53729521	0.94
chr6	53771807	NA	NA	NA	NA	53731152	0.0	NA	NA	NA	NA
chr6	53795238	NA	NA	NA	NA	53773720	0.04	NA	NA	NA	NA
chr6	53810132	NA	NA	NA	NA	53766698	0.33	NA	NA	NA	NA
chr6	53834966	NA	NA	NA	NA	53833332	0.33	NA	NA	NA	NA
chr6	53871655	NA	NA	NA	NA	53862567	0.25	NA	NA	NA	NA
chr6	54037427	NA	NA	NA	NA	54023172	0.07	54048694	1.0	NA	NA
chr6	54295315	NA	NA	NA	NA	54295314	1.0	NA	NA	NA	NA
chr6	54326215	NA	NA	NA	NA	54326214	0.69	NA	NA	NA	NA
chr6	54379770	NA	NA	NA	NA	54403724	0.03	NA	NA	NA	NA
chr6	54382003	NA	NA	NA	NA	54413784	1.0	NA	NA	NA	NA
chr6	54398037	NA	NA	NA	NA	54355714	0.05	NA	NA	NA	NA
chr6	54468741	NA	NA	NA	NA	54468740	0.78	NA	NA	54468740	0.73
chr6	54505673	NA	NA	NA	NA	54468740	0.0	54493664	0.08	NA	NA
chr6	54539778	NA	NA	NA	NA	54539783	1.0	54505485	0.1	54503256	1.0
chr6	54607758	NA	NA	NA	NA	54607757	1.0	54565619	0.75	54607757	1.0
chr6	54719124	NA	NA	NA	NA	54675519	0.01	54730904	0.04	NA	NA
chr6	54821124	NA	NA	NA	NA	54821123	1.0	NA	NA	NA	NA
chr6	54844037	NA	NA	NA	NA	54844021	1.0	NA	NA	NA	NA
chr6	54861546	NA	NA	NA	NA	54873690	0.2	NA	NA	NA	NA
chr6	54999021	NA	NA	NA	NA	54986539	0.67	54999020	1.0	54999020	1.0
chr6	55023198	NA	NA	NA	NA	55023197	0.66	55023197	1.0	54994029	0.04
chr6	55038857	NA	NA	NA	NA	54996847	0.64	NA	NA	54996847	1.0
chr6	55193490	NA	NA	NA	NA	55193441	0.1	NA	NA	NA	NA
chr6	55288106	NA	NA	NA	NA	55267643	0.02	NA	NA	NA	NA
chr6	55350510	NA	NA	NA	NA	55314451	0.01	NA	NA	NA	NA
chr6	55493037	NA	NA	NA	NA	55518652	0.0	NA	NA	NA	NA
chr6	55510787	NA	NA	NA	NA	55480994	0.07	NA	NA	NA	NA
chr6	55524967	NA	NA	NA	NA	55524966	0.83	NA	NA	NA	NA
chr6	55543692	NA	NA	NA	NA	55577361	0.11	NA	NA	NA	NA
chr6	55618336	NA	NA	NA	NA	55608279	1.0	55618335	1.0	NA	NA
chr6	55817748	NA	NA	NA	NA	55804714	1.0	NA	NA	NA	NA
chr6	55929531	NA	NA	NA	NA	55917947	0.5	NA	NA	NA	NA
chr6	55995067	NA	NA	NA	NA	55951729	0.17	NA	NA	NA	NA
chr6	56129955	NA	NA	NA	NA	56106793	1.0	NA	NA	56097948	0.17
chr6	56332127	NA	NA	NA	NA	56289683	0.07	NA	NA	NA	NA
chr6	56410533	NA	NA	NA	NA	56387523	0.04	NA	NA	NA	NA
chr6	56550116	NA	NA	NA	NA	56527876	0.05	NA	NA	NA	NA
chr6	56654650	NA	NA	NA	NA	56687454	1.0	NA	NA	NA	NA
chr6	56673248	NA	NA	NA	NA	56642853	0.33	56673247	0.44	56684255	0.02
chr6	56786521	NA	NA	NA	NA	56834690	0.03	NA	NA	56753139	0.8
chr6	56853920	NA	NA	NA	NA	56863787	0.33	NA	NA	NA	NA
chr6	56940744	NA	NA	NA	NA	56941419	1.0	NA	NA	NA	NA
chr6	57060803	NA	NA	NA	NA	57061009	0.25	NA	NA	57035194	0.08
chr6	57133673	NA	NA	NA	NA	57113908	0.06	NA	NA	57133672	1.0
chr6	57187258	NA	NA	NA	NA	57219302	0.04	NA	NA	NA	NA
chr6	57197920	NA	NA	NA	NA	57197919	1.0	57197919	1.0	NA	NA
chr6	57277988	NA	NA	NA	NA	57268978	0.08	NA	NA	NA	NA
chr6	60698551	NA	NA	NA	NA	60698562	0.67	60698550	1.0	NA	NA
chr6	60702095	NA	NA	NA	NA	60700805	0.01	NA	NA	60705062	1.0
chr6	61541849	NA	NA	NA	NA	61540791	0.17	NA	NA	NA	NA
chr6	61589237	NA	NA	NA	NA	61626992	0.25	NA	NA	NA	NA
chr6	61699692	NA	NA	NA	NA	61667986	0.5	NA	NA	NA	NA
chr6	61876014	NA	NA	NA	NA	61876013	1.0	NA	NA	NA	NA
chr6	61954288	NA	NA	NA	NA	61981027	0.25	NA	NA	61909345	0.33
chr6	62016474	NA	NA	NA	NA	61968341	0.06	NA	NA	NA	NA
chr6	62026370	NA	NA	NA	NA	62031575	0.06	NA	NA	61986582	0.25
chr6	62387847	NA	NA	NA	NA	62420676	0.5	NA	NA	NA	NA
chr6	62488356	NA	NA	NA	NA	62476228	0.11	NA	NA	NA	NA
chr6	62510292	NA	NA	NA	NA	62517040	0.01	NA	NA	NA	NA
chr6	62532174	NA	NA	NA	NA	62490394	0.75	NA	NA	NA	NA
chr6	62545693	NA	NA	NA	NA	62567660	0.02	NA	NA	NA	NA
chr6	62546253	NA	NA	NA	NA	62546259	0.44	62577446	0.33	NA	NA
chr6	62694664	NA	NA	NA	NA	62734950	0.03	NA	NA	62685559	1.0
chr6	62746657	NA	NA	NA	NA	62737151	1.0	62728860	1.0	NA	NA
chr6	62830917	NA	NA	NA	NA	62824081	0.33	NA	NA	NA	NA
chr6	62928399	NA	NA	NA	NA	62955042	0.4	NA	NA	62922441	0.05
chr6	62934336	NA	NA	NA	NA	62915528	0.25	NA	NA	NA	NA
chr6	63000971	NA	NA	NA	NA	62990241	0.5	NA	NA	NA	NA
chr6	63018191	NA	NA	NA	NA	63026136	0.04	NA	NA	NA	NA
chr6	63153834	NA	NA	NA	NA	63164182	0.25	NA	NA	NA	NA
chr6	63175111	NA	NA	NA	NA	63219074	0.25	NA	NA	NA	NA
chr6	63175866	NA	NA	NA	NA	63128209	1.0	63175877	1.0	63181973	0.02
chr6	63185133	NA	NA	NA	NA	63185132	1.0	NA	NA	NA	NA
chr6	63308864	NA	NA	NA	NA	63345330	0.67	NA	NA	NA	NA
chr6	63315176	NA	NA	NA	NA	63295054	0.05	NA	NA	NA	NA
chr6	63338237	NA	NA	NA	NA	63372111	0.33	NA	NA	63301913	1.0
chr6	63386394	NA	NA	NA	NA	63342103	1.0	NA	NA	63386403	1.0
chr6	63399862	NA	NA	NA	NA	63388067	0.06	63367161	0.03	63423473	0.33
chr6	63421731	NA	NA	NA	NA	63421738	0.5	NA	NA	63421738	0.5
chr6	63428343	NA	NA	NA	NA	63410474	0.5	NA	NA	NA	NA
chr6	63433205	NA	NA	NA	NA	63427256	0.03	NA	NA	NA	NA
chr6	63441809	NA	NA	NA	NA	63441808	1.0	NA	NA	63441808	1.0
chr6	63489359	NA	NA	NA	NA	63489365	1.0	NA	NA	NA	NA
chr6	63501588	NA	NA	NA	NA	63501587	0.95	63497918	0.17	63515511	1.0
chr6	63607329	NA	NA	NA	NA	63578829	0.25	NA	NA	63625933	0.12
chr6	63615191	NA	NA	NA	NA	63615208	0.71	NA	NA	NA	NA
chr6	63652395	NA	NA	NA	NA	63648481	0.09	NA	NA	NA	NA
chr6	63666450	NA	NA	NA	NA	63624024	0.17	NA	NA	NA	NA
chr6	63969840	NA	NA	NA	NA	63992125	0.01	64011989	0.01	NA	NA
chr6	64010958	NA	NA	NA	NA	63970301	0.04	NA	NA	NA	NA
chr6	64175253	NA	NA	NA	NA	64125382	0.03	NA	NA	NA	NA
chr6	64319632	NA	NA	NA	NA	64304463	1.0	NA	NA	NA	NA
chr6	64386965	NA	NA	NA	NA	64386968	1.0	NA	NA	NA	NA
chr6	64469961	NA	NA	NA	NA	64463068	0.09	NA	NA	64462942	0.0
chr6	64571964	NA	NA	NA	NA	64582877	0.5	NA	NA	NA	NA
chr6	64594836	NA	NA	NA	NA	64611273	0.01	NA	NA	NA	NA
chr6	64734327	NA	NA	NA	NA	64752082	0.5	64779848	0.1	NA	NA
chr6	64753305	NA	NA	NA	NA	64729381	0.17	NA	NA	NA	NA
chr6	64764731	NA	NA	NA	NA	64764737	1.0	NA	NA	NA	NA
chr6	64780663	NA	NA	NA	NA	64740715	0.05	NA	NA	NA	NA
chr6	64847224	NA	NA	NA	NA	64808016	0.5	NA	NA	NA	NA
chr6	64855161	NA	NA	NA	NA	64806038	0.01	NA	NA	NA	NA
chr6	64859209	NA	NA	NA	NA	64859417	0.08	64837667	0.25	64862976	0.12
chr6	64893796	NA	NA	NA	NA	64893795	1.0	NA	NA	64873072	0.1
chr6	65035887	NA	NA	NA	NA	65057294	0.04	NA	NA	NA	NA
chr6	65356901	NA	NA	NA	NA	65356900	1.0	NA	NA	NA	NA
chr6	65366859	NA	NA	NA	NA	65354507	0.12	NA	NA	NA	NA
chr6	65390372	NA	NA	NA	NA	65386018	0.1	NA	NA	65426236	0.5
chr6	65457166	NA	NA	NA	NA	65429729	0.5	NA	NA	NA	NA
chr6	65590033	NA	NA	NA	NA	65629686	1.0	NA	NA	NA	NA
chr6	65655648	NA	NA	NA	NA	65655657	0.5	NA	NA	NA	NA
chr6	65684834	NA	NA	NA	NA	65653423	1.0	NA	NA	NA	NA
chr6	65977441	NA	NA	NA	NA	65951718	0.5	NA	NA	NA	NA
chr6	66033701	NA	NA	NA	NA	66033700	0.44	NA	NA	65984530	1.0
chr6	66048824	NA	NA	NA	NA	66048834	1.0	NA	NA	NA	NA
chr6	66111412	NA	NA	NA	NA	66134008	0.17	NA	NA	NA	NA
chr6	66148624	NA	NA	NA	NA	66183970	0.83	66193535	0.01	NA	NA
chr6	66192793	NA	NA	NA	NA	66183245	0.04	NA	NA	NA	NA
chr6	66242951	NA	NA	NA	NA	66199118	0.33	NA	NA	NA	NA
chr6	66273651	NA	NA	NA	NA	66309281	0.25	NA	NA	66225551	1.0
chr6	66273679	NA	NA	NA	NA	66283947	0.08	NA	NA	NA	NA
chr6	66273937	NA	NA	NA	NA	66269780	1.0	NA	NA	66269780	1.0
chr6	66417602	NA	NA	NA	NA	66410153	0.33	NA	NA	NA	NA
chr6	66419705	NA	NA	NA	NA	66440086	0.0	NA	NA	NA	NA
chr6	66424067	NA	NA	NA	NA	66450052	0.05	NA	NA	NA	NA
chr6	66467774	NA	NA	NA	NA	66483005	1.0	NA	NA	NA	NA
chr6	66496662	NA	NA	NA	NA	66526738	0.33	66496661	1.0	66496661	1.0
chr6	66510624	NA	NA	NA	NA	66526738	0.33	NA	NA	NA	NA
chr6	66552484	NA	NA	NA	NA	66578225	0.04	NA	NA	NA	NA
chr6	66618988	NA	NA	NA	NA	66587556	0.25	NA	NA	NA	NA
chr6	66727725	NA	NA	NA	NA	66760303	0.5	NA	NA	66767257	0.6
chr6	66771539	NA	NA	NA	NA	66813425	0.11	NA	NA	NA	NA
chr6	66932897	NA	NA	NA	NA	66941487	0.01	NA	NA	NA	NA
chr6	67010289	NA	NA	NA	NA	67018109	0.06	NA	NA	NA	NA
chr6	67014813	NA	NA	NA	NA	67020904	1.0	NA	NA	NA	NA
chr6	67131126	NA	NA	NA	NA	67159933	0.17	NA	NA	NA	NA
chr6	67136603	NA	NA	NA	NA	67152518	0.02	NA	NA	NA	NA
chr6	67253997	NA	NA	NA	NA	67294636	0.33	NA	NA	67244243	0.57
chr6	67305320	NA	NA	NA	NA	67350771	0.58	NA	NA	67293264	1.0
chr6	67305343	NA	NA	NA	NA	67350771	0.2	NA	NA	67341897	0.07
chr6	67373689	NA	NA	NA	NA	67364635	1.0	NA	NA	67401077	1.0
chr6	67437188	NA	NA	NA	NA	67485279	1.0	NA	NA	NA	NA
chr6	67491226	NA	NA	NA	NA	67509805	0.08	NA	NA	NA	NA
chr6	68027046	NA	NA	NA	NA	68027045	0.44	NA	NA	NA	NA
chr6	68038070	NA	NA	NA	NA	68038069	0.82	NA	NA	NA	NA
chr6	75177436	NA	NA	NA	NA	75149348	0.05	NA	NA	NA	NA
chr6	75405442	NA	NA	NA	NA	75384794	0.01	NA	NA	75392818	0.85
chr6	75599655	NA	NA	NA	NA	75560936	0.08	NA	NA	NA	NA
chr6	75602252	NA	NA	NA	NA	75602251	1.0	NA	NA	75602251	1.0
chr6	75663671	NA	NA	NA	NA	75643765	0.17	NA	NA	75684913	0.17
chr6	75675187	NA	NA	NA	NA	75675194	1.0	NA	NA	75675194	0.89
chr6	75699480	NA	NA	NA	NA	75707355	0.01	NA	NA	NA	NA
chr6	75729468	NA	NA	NA	NA	75703362	0.03	NA	NA	NA	NA
chr6	75824551	NA	NA	NA	NA	75792184	0.56	75778596	0.33	75793490	0.06
chr6	76011562	NA	NA	NA	NA	75992040	0.11	NA	NA	NA	NA
chr6	76020041	NA	NA	NA	NA	76035623	0.14	NA	NA	NA	NA
chr6	76254517	NA	NA	NA	NA	76244055	1.0	NA	NA	76239727	0.01
chr6	76364772	NA	NA	NA	NA	76406635	0.1	NA	NA	NA	NA
chr6	76564300	NA	NA	NA	NA	76604279	0.04	NA	NA	NA	NA
chr6	76646646	NA	NA	NA	NA	76646645	1.0	NA	NA	NA	NA
chr6	76797212	NA	NA	NA	NA	76797228	0.44	NA	NA	76797227	0.69
chr6	76984259	NA	NA	NA	NA	76956192	0.05	NA	NA	NA	NA
chr6	77018326	NA	NA	NA	NA	77038974	0.5	NA	NA	76971601	0.14
chr6	77046993	NA	NA	NA	NA	77028287	0.22	NA	NA	NA	NA
chr6	77117420	NA	NA	NA	NA	77077853	0.2	NA	NA	NA	NA
chr6	77152756	NA	NA	NA	NA	77183800	0.17	NA	NA	NA	NA
chr6	77268644	NA	NA	NA	NA	77236418	1.0	NA	NA	NA	NA
chr6	77315853	NA	NA	NA	NA	77270348	0.14	77365818	0.03	77322045	0.13
chr6	77329868	NA	NA	NA	NA	77329509	0.04	NA	NA	NA	NA
chr6	77329919	NA	NA	NA	NA	77346689	0.0	NA	NA	NA	NA
chr6	77381165	NA	NA	NA	NA	77388320	0.4	NA	NA	NA	NA
chr6	77496324	NA	NA	NA	NA	77496323	1.0	NA	NA	NA	NA
chr6	77581216	NA	NA	NA	NA	77581215	1.0	NA	NA	77560062	0.07
chr6	77712170	NA	NA	NA	NA	77712169	1.0	NA	NA	NA	NA
chr6	77740820	NA	NA	NA	NA	77777672	0.03	NA	NA	NA	NA
chr6	77999922	NA	NA	NA	NA	78032301	0.17	NA	NA	NA	NA
chr6	78007840	NA	NA	NA	NA	78007850	0.92	NA	NA	NA	NA
chr6	78132145	NA	NA	NA	NA	78125615	0.4	NA	NA	NA	NA
chr6	78171234	NA	NA	NA	NA	78147812	0.03	NA	NA	NA	NA
chr6	78183137	NA	NA	NA	NA	78172450	1.0	78231026	0.01	NA	NA
chr6	78215646	NA	NA	NA	NA	78215645	1.0	NA	NA	NA	NA
chr6	78253255	NA	NA	NA	NA	78212299	0.1	NA	NA	NA	NA
chr6	78281526	NA	NA	NA	NA	78294980	0.03	NA	NA	NA	NA
chr6	78664705	NA	NA	NA	NA	78664704	0.51	NA	NA	NA	NA
chr6	78682445	NA	NA	NA	NA	78682444	1.0	NA	NA	78682444	1.0
chr6	78704118	NA	NA	NA	NA	78707816	0.01	NA	NA	NA	NA
chr6	78705522	NA	NA	NA	NA	78682706	0.12	NA	NA	NA	NA
chr6	78835890	NA	NA	NA	NA	78835889	1.0	78835889	0.25	78835889	1.0
chr6	78870700	NA	NA	NA	NA	78870109	0.1	NA	NA	78830287	0.03
chr6	78968136	NA	NA	NA	NA	78971837	0.25	NA	NA	NA	NA
chr6	78990252	NA	NA	NA	NA	79033339	0.03	NA	NA	NA	NA
chr6	79011323	NA	NA	NA	NA	78984252	0.47	NA	NA	NA	NA
chr6	79033063	NA	NA	NA	NA	79033062	0.62	78983946	1.0	78983946	0.91
chr6	79037569	NA	NA	NA	NA	79077938	0.01	NA	NA	NA	NA
chr6	79132119	NA	NA	NA	NA	79091413	0.25	NA	NA	NA	NA
chr6	79150763	NA	NA	NA	NA	79135554	1.0	NA	NA	NA	NA
chr6	79155314	NA	NA	NA	NA	79142223	1.0	NA	NA	NA	NA
chr6	79199816	NA	NA	NA	NA	79222294	0.12	NA	NA	NA	NA
chr6	79199856	NA	NA	NA	NA	79150658	1.0	NA	NA	NA	NA
chr6	79240312	NA	NA	NA	NA	79237184	0.06	79235340	0.0	79240319	1.0
chr6	79319641	NA	NA	NA	NA	79326128	0.25	NA	NA	NA	NA
chr6	79355535	NA	NA	NA	NA	79318664	0.06	NA	NA	NA	NA
chr6	79415471	NA	NA	NA	NA	79431162	0.5	NA	NA	79454187	0.17
chr6	79426184	NA	NA	NA	NA	79426215	1.0	NA	NA	NA	NA
chr6	79517574	NA	NA	NA	NA	79514324	0.33	NA	NA	NA	NA
chr6	79517604	NA	NA	NA	NA	79483043	0.11	NA	NA	NA	NA
chr6	79557032	NA	NA	NA	NA	79557031	1.0	NA	NA	NA	NA
chr6	79562948	NA	NA	NA	NA	79592364	0.25	NA	NA	NA	NA
chr6	79745669	NA	NA	NA	NA	79742364	0.5	NA	NA	NA	NA
chr6	79992137	NA	NA	NA	NA	79975470	0.44	79992136	1.0	NA	NA
chr6	80039674	NA	NA	NA	NA	80039673	0.44	NA	NA	NA	NA
chr6	80229867	NA	NA	NA	NA	80245621	0.08	NA	NA	NA	NA
chr6	80255506	NA	NA	NA	NA	80216821	1.0	NA	NA	NA	NA
chr6	80279126	NA	NA	NA	NA	80322109	0.04	NA	NA	NA	NA
chr6	80297452	NA	NA	NA	NA	80261368	0.12	NA	NA	NA	NA
chr6	80533864	NA	NA	NA	NA	80514508	0.03	NA	NA	NA	NA
chr6	80602299	NA	NA	NA	NA	80581171	1.0	NA	NA	NA	NA
chr6	80786287	NA	NA	NA	NA	80820837	0.01	NA	NA	80786296	1.0
chr6	81370264	NA	NA	NA	NA	81365543	0.33	NA	NA	NA	NA
chr6	81462165	NA	NA	NA	NA	81509647	1.0	NA	NA	NA	NA
chr6	81474720	NA	NA	NA	NA	81474719	1.0	NA	NA	NA	NA
chr6	81495371	NA	NA	NA	NA	81528126	0.06	NA	NA	NA	NA
chr6	81514061	NA	NA	NA	NA	81434000	0.25	NA	NA	NA	NA
chr6	81558604	NA	NA	NA	NA	81531699	0.03	NA	NA	NA	NA
chr6	82018890	NA	NA	NA	NA	82056320	0.02	NA	NA	NA	NA
chr6	82061856	NA	NA	NA	NA	82068439	0.01	NA	NA	NA	NA
chr6	82119492	NA	NA	NA	NA	82119492	0.64	NA	NA	82119454	0.03
chr6	82201722	NA	NA	NA	NA	82210429	0.25	NA	NA	82193816	1.0
chr6	82223948	NA	NA	NA	NA	82229525	0.87	NA	NA	82208195	0.1
chr6	82258332	NA	NA	NA	NA	82242964	1.0	NA	NA	NA	NA
chr6	82293047	NA	NA	NA	NA	82270124	0.33	NA	NA	NA	NA
chr6	82299578	NA	NA	NA	NA	82299593	1.0	NA	NA	NA	NA
chr6	82340160	NA	NA	NA	NA	82298928	0.03	NA	NA	NA	NA
chr6	82357625	NA	NA	NA	NA	82357621	1.0	NA	NA	NA	NA
chr6	82364694	NA	NA	NA	NA	82364705	0.83	NA	NA	82354401	1.0
chr6	82599660	NA	NA	NA	NA	82576490	0.56	NA	NA	NA	NA
chr6	82710125	NA	NA	NA	NA	82742709	0.1	NA	NA	NA	NA
chr6	82725972	NA	NA	NA	NA	82717581	0.03	NA	NA	NA	NA
chr6	82760096	NA	NA	NA	NA	82758622	0.5	82726698	0.0	NA	NA
chr6	82857071	NA	NA	NA	NA	82857070	0.76	NA	NA	82857070	1.0
chr6	83004646	NA	NA	NA	NA	83008335	0.12	NA	NA	NA	NA
chr6	83064214	NA	NA	NA	NA	83042204	0.05	NA	NA	NA	NA
chr6	83144101	NA	NA	NA	NA	83117119	0.0	83123817	0.12	NA	NA
chr6	83246011	NA	NA	NA	NA	83208140	0.12	NA	NA	NA	NA
chr6	83398977	NA	NA	NA	NA	83407260	0.05	NA	NA	NA	NA
chr6	83437188	NA	NA	NA	NA	83414985	0.2	83400816	1.0	NA	NA
chr6	83536936	NA	NA	NA	NA	83536924	0.25	NA	NA	NA	NA
chr6	83627838	NA	NA	NA	NA	83610710	0.01	NA	NA	NA	NA
chr6	83721861	NA	NA	NA	NA	83721860	0.5	NA	NA	83721860	1.0
chr6	83796499	NA	NA	NA	NA	83803696	0.02	NA	NA	NA	NA
chr6	83882981	NA	NA	NA	NA	83848325	0.02	NA	NA	NA	NA
chr6	84008667	NA	NA	NA	NA	83977233	1.0	NA	NA	NA	NA
chr6	84047150	NA	NA	NA	NA	84047161	0.44	NA	NA	NA	NA
chr6	84068629	NA	NA	NA	NA	84068636	1.0	NA	NA	NA	NA
chr6	84085059	NA	NA	NA	NA	84113256	0.25	NA	NA	NA	NA
chr6	84097209	NA	NA	NA	NA	84097208	1.0	NA	NA	84097208	0.56
chr6	84161646	NA	NA	NA	NA	84132777	0.09	NA	NA	84174674	0.45
chr6	84381545	NA	NA	NA	NA	84336451	0.2	NA	NA	NA	NA
chr6	84396576	NA	NA	NA	NA	84443278	0.04	NA	NA	NA	NA
chr6	84428185	NA	NA	NA	NA	84435911	0.01	84395276	1.0	NA	NA
chr6	84600438	NA	NA	NA	NA	84565501	0.14	NA	NA	NA	NA
chr6	84670646	NA	NA	NA	NA	84631427	0.12	NA	NA	84697627	0.01
chr6	84774017	NA	NA	NA	NA	84783339	0.14	NA	NA	NA	NA
chr6	85017319	NA	NA	NA	NA	85017334	1.0	NA	NA	85017328	0.44
chr6	85159050	NA	NA	NA	NA	85113336	0.01	NA	NA	NA	NA
chr6	85233844	NA	NA	NA	NA	85237125	0.1	NA	NA	NA	NA
chr6	85313184	NA	NA	NA	NA	85313199	0.13	NA	NA	NA	NA
chr6	85424299	NA	NA	NA	NA	85424298	0.25	NA	NA	NA	NA
chr6	85451508	NA	NA	NA	NA	85403396	0.2	NA	NA	NA	NA
chr6	85554988	NA	NA	NA	NA	85554995	1.0	NA	NA	NA	NA
chr6	85667465	NA	NA	NA	NA	85633575	0.07	NA	NA	NA	NA
chr6	85681128	NA	NA	NA	NA	85681127	0.67	NA	NA	NA	NA
chr6	85709837	NA	NA	NA	NA	85741403	0.01	NA	NA	NA	NA
chr6	85717275	NA	NA	NA	NA	85735222	0.95	85751840	0.5	NA	NA
chr6	85728903	NA	NA	NA	NA	85732747	0.33	NA	NA	85742217	1.0
chr6	85773605	NA	NA	NA	NA	85819300	0.33	NA	NA	NA	NA
chr6	85837012	NA	NA	NA	NA	85823980	0.5	NA	NA	NA	NA
chr6	85870160	NA	NA	NA	NA	85860242	1.0	NA	NA	NA	NA
chr6	85911419	NA	NA	NA	NA	85906491	1.0	NA	NA	NA	NA
chr6	85962206	NA	NA	NA	NA	85970263	0.01	NA	NA	NA	NA
chr6	85988170	NA	NA	NA	NA	86015846	0.5	NA	NA	NA	NA
chr6	85994560	NA	NA	NA	NA	85968270	0.2	NA	NA	NA	NA
chr6	86094118	NA	NA	NA	NA	86079873	0.01	NA	NA	NA	NA
chr6	86161723	NA	NA	NA	NA	86119725	0.01	NA	NA	NA	NA
chr6	86248961	NA	NA	NA	NA	86248960	0.64	86224706	0.25	86248960	0.95
chr6	86342829	NA	NA	NA	NA	86305559	0.5	NA	NA	NA	NA
chr6	86419120	NA	NA	NA	NA	86391914	1.0	NA	NA	NA	NA
chr6	86451671	NA	NA	NA	NA	86498802	0.44	NA	NA	NA	NA
chr6	86473993	NA	NA	NA	NA	86453684	0.5	NA	NA	NA	NA
chr6	86536690	NA	NA	NA	NA	86576018	0.17	NA	NA	NA	NA
chr6	86546263	NA	NA	NA	NA	86587793	0.07	NA	NA	NA	NA
chr6	86619396	NA	NA	NA	NA	86614380	0.2	NA	NA	86605072	0.33
chr6	86685939	NA	NA	NA	NA	86734457	0.5	NA	NA	NA	NA
chr6	86833243	NA	NA	NA	NA	86874659	0.06	NA	NA	NA	NA
chr6	87113183	NA	NA	NA	NA	87094425	0.08	NA	NA	NA	NA
chr6	87124243	NA	NA	NA	NA	87143578	0.25	NA	NA	NA	NA
chr6	87420912	NA	NA	NA	NA	87377347	0.08	NA	NA	NA	NA
chr6	87421486	NA	NA	NA	NA	87421491	0.96	NA	NA	NA	NA
chr6	87521186	NA	NA	NA	NA	87521198	1.0	NA	NA	NA	NA
chr6	87610205	NA	NA	NA	NA	87569679	0.05	NA	NA	NA	NA
chr6	87642909	NA	NA	NA	NA	87642908	0.81	NA	NA	87642908	1.0
chr6	87648421	NA	NA	NA	NA	87612770	1.0	NA	NA	NA	NA
chr6	87662932	NA	NA	NA	NA	87704707	0.04	NA	NA	NA	NA
chr6	87779410	NA	NA	NA	NA	87790507	0.5	NA	NA	NA	NA
chr6	87826160	NA	NA	NA	NA	87790270	0.17	NA	NA	NA	NA
chr6	87840650	NA	NA	NA	NA	87840649	0.67	87840649	1.0	87807284	1.0
chr6	87853667	NA	NA	NA	NA	87827505	0.0	NA	NA	NA	NA
chr6	87889943	NA	NA	NA	NA	87841979	0.02	NA	NA	87931115	0.05
chr6	87923948	NA	NA	NA	NA	87923949	0.58	NA	NA	NA	NA
chr6	88065210	NA	NA	NA	NA	88065192	1.0	NA	NA	88065192	1.0
chr6	88101787	NA	NA	NA	NA	88065410	0.05	NA	NA	NA	NA
chr6	88283068	NA	NA	NA	NA	88311780	0.04	NA	NA	NA	NA
chr6	88302588	NA	NA	NA	NA	88302587	1.0	NA	NA	88274185	1.0
chr6	88315028	NA	NA	NA	NA	88315033	1.0	NA	NA	88315033	1.0
chr6	88315823	NA	NA	NA	NA	88293945	1.0	NA	NA	NA	NA
chr6	88315900	NA	NA	NA	NA	88343196	0.1	NA	NA	88315899	1.0
chr6	88454754	NA	NA	NA	NA	88454753	1.0	NA	NA	NA	NA
chr6	88600983	NA	NA	NA	NA	88622844	0.12	NA	NA	NA	NA
chr6	88692839	NA	NA	NA	NA	88692838	0.29	NA	NA	NA	NA
chr6	88701453	NA	NA	NA	NA	88671216	0.01	NA	NA	NA	NA
chr6	88755451	NA	NA	NA	NA	88708358	0.25	NA	NA	NA	NA
chr6	88779994	NA	NA	NA	NA	88736466	0.2	NA	NA	NA	NA
chr6	88992261	NA	NA	NA	NA	88975042	1.0	NA	NA	88949453	1.0
chr6	89033457	NA	NA	NA	NA	89057108	0.01	NA	NA	NA	NA
chr6	89053501	NA	NA	NA	NA	89053507	1.0	NA	NA	89053507	0.93
chr6	89067518	NA	NA	NA	NA	89067517	1.0	NA	NA	NA	NA
chr6	89497655	NA	NA	NA	NA	89528664	0.03	NA	NA	NA	NA
chr6	89594743	NA	NA	NA	NA	89594742	1.0	NA	NA	NA	NA
chr6	89713873	NA	NA	NA	NA	89697862	0.0	NA	NA	NA	NA
chr6	89724143	NA	NA	NA	NA	89697862	0.0	89711534	0.04	89682009	0.36
chr6	89731907	NA	NA	NA	NA	89746593	0.5	89691374	0.28	NA	NA
chr6	89740451	NA	NA	NA	NA	89740455	0.64	89728435	1.0	89741533	0.67
chr6	89775678	NA	NA	NA	NA	89823580	0.1	NA	NA	NA	NA
chr6	89800122	NA	NA	NA	NA	89752197	0.05	NA	NA	NA	NA
chr6	89806757	NA	NA	NA	NA	89758743	1.0	NA	NA	89833623	0.15
chr6	89831198	NA	NA	NA	NA	89823550	0.06	NA	NA	NA	NA
chr6	89908142	NA	NA	NA	NA	89908143	1.0	NA	NA	NA	NA
chr6	89944667	NA	NA	NA	NA	89947746	0.08	NA	NA	NA	NA
chr6	89958147	NA	NA	NA	NA	89931888	0.5	NA	NA	NA	NA
chr6	90011531	NA	NA	NA	NA	90011530	1.0	NA	NA	NA	NA
chr6	90041289	NA	NA	NA	NA	90006341	0.02	NA	NA	NA	NA
chr6	90121535	NA	NA	NA	NA	90145837	0.04	NA	NA	NA	NA
chr6	90330488	NA	NA	NA	NA	90366718	0.11	NA	NA	NA	NA
chr6	90578261	NA	NA	NA	NA	90618869	0.08	NA	NA	NA	NA
chr6	90743835	NA	NA	NA	NA	90786103	0.0	NA	NA	NA	NA
chr6	90756106	NA	NA	NA	NA	90798622	0.01	NA	NA	90788954	0.25
chr6	90930615	NA	NA	NA	NA	90891897	0.01	NA	NA	NA	NA
chr6	91024706	NA	NA	NA	NA	91041357	0.5	NA	NA	NA	NA
chr6	91144305	NA	NA	NA	NA	91098868	0.14	NA	NA	NA	NA
chr6	91144438	NA	NA	NA	NA	91104808	0.04	NA	NA	NA	NA
chr6	91161446	NA	NA	NA	NA	91169724	0.33	91197697	1.0	NA	NA
chr6	91205365	NA	NA	NA	NA	91249012	0.25	NA	NA	NA	NA
chr6	91241245	NA	NA	NA	NA	91241240	1.0	NA	NA	NA	NA
chr6	91269790	NA	NA	NA	NA	91263633	0.5	NA	NA	NA	NA
chr6	91335382	NA	NA	NA	NA	91335411	1.0	NA	NA	91322090	0.33
chr6	91424077	NA	NA	NA	NA	91473052	1.0	NA	NA	NA	NA
chr6	91452247	NA	NA	NA	NA	91452246	1.0	NA	NA	NA	NA
chr6	91502977	NA	NA	NA	NA	91529130	0.33	NA	NA	NA	NA
chr6	91610326	NA	NA	NA	NA	91592638	1.0	91560453	1.0	NA	NA
chr6	91639251	NA	NA	NA	NA	91592638	1.0	91602723	1.0	91639250	1.0
chr6	91674638	NA	NA	NA	NA	91679888	0.5	NA	NA	NA	NA
chr6	91781568	NA	NA	NA	NA	91781567	0.57	91781567	1.0	NA	NA
chr6	91903186	NA	NA	NA	NA	91894048	0.08	NA	NA	NA	NA
chr6	91926078	NA	NA	NA	NA	91906119	0.04	NA	NA	NA	NA
chr6	91985263	NA	NA	NA	NA	91985262	1.0	91985262	0.25	NA	NA
chr6	92031614	NA	NA	NA	NA	92010833	0.01	NA	NA	NA	NA
chr6	92222313	NA	NA	NA	NA	92200034	0.25	NA	NA	92239776	0.2
chr6	92226823	NA	NA	NA	NA	92205910	0.2	NA	NA	NA	NA
chr6	92378246	NA	NA	NA	NA	92378267	0.91	NA	NA	92378267	1.0
chr6	92428036	NA	NA	NA	NA	92418934	1.0	NA	NA	NA	NA
chr6	92629036	NA	NA	NA	NA	92629035	0.25	NA	NA	NA	NA
chr6	92649036	NA	NA	NA	NA	92628325	1.0	NA	NA	92601638	1.0
chr6	92757619	NA	NA	NA	NA	92735600	1.0	NA	NA	NA	NA
chr6	92773465	NA	NA	NA	NA	92773460	0.73	NA	NA	92772536	1.0
chr6	92780569	NA	NA	NA	NA	92780571	0.36	NA	NA	92789343	0.33
chr6	92791101	NA	NA	NA	NA	92777146	0.25	NA	NA	NA	NA
chr6	92980762	NA	NA	NA	NA	92933315	0.5	NA	NA	NA	NA
chr6	92981076	NA	NA	NA	NA	92948225	0.17	NA	NA	NA	NA
chr6	93003134	NA	NA	NA	NA	93003145	0.25	NA	NA	NA	NA
chr6	93017686	NA	NA	NA	NA	92984683	0.03	NA	NA	NA	NA
chr6	93024689	NA	NA	NA	NA	93032268	0.5	NA	NA	NA	NA
chr6	93027886	NA	NA	NA	NA	93046269	0.14	NA	NA	NA	NA
chr6	93057725	NA	NA	NA	NA	93093005	0.5	NA	NA	NA	NA
chr6	93139789	NA	NA	NA	NA	93146812	0.17	NA	NA	NA	NA
chr6	93213703	NA	NA	NA	NA	93165517	0.0	NA	NA	NA	NA
chr6	93229128	NA	NA	NA	NA	93196583	0.03	NA	NA	NA	NA
chr6	93272044	NA	NA	NA	NA	93244531	0.01	NA	NA	NA	NA
chr6	93341389	NA	NA	NA	NA	93341394	1.0	NA	NA	93366209	0.2
chr6	93385709	NA	NA	NA	NA	93353795	0.12	NA	NA	NA	NA
chr6	93385719	NA	NA	NA	NA	93353795	0.03	NA	NA	93421832	0.33
chr6	93385734	NA	NA	NA	NA	93353795	0.03	NA	NA	NA	NA
chr6	93399671	NA	NA	NA	NA	93399667	1.0	NA	NA	NA	NA
chr6	93453843	NA	NA	NA	NA	93453842	1.0	NA	NA	93453842	1.0
chr6	93496268	NA	NA	NA	NA	93496267	1.0	NA	NA	NA	NA
chr6	93558822	NA	NA	NA	NA	93560241	0.2	NA	NA	NA	NA
chr6	93658844	NA	NA	NA	NA	93621355	1.0	NA	NA	NA	NA
chr6	93679931	NA	NA	NA	NA	93630468	0.11	NA	NA	NA	NA
chr6	93800639	NA	NA	NA	NA	93840339	0.33	NA	NA	NA	NA
chr6	94161463	NA	NA	NA	NA	94130430	0.28	NA	NA	NA	NA
chr6	94304972	NA	NA	NA	NA	94294160	0.33	NA	NA	NA	NA
chr6	94311338	NA	NA	NA	NA	94342772	0.25	NA	NA	NA	NA
chr6	94402698	NA	NA	NA	NA	94355848	0.01	NA	NA	NA	NA
chr6	94643735	NA	NA	NA	NA	94643734	0.25	NA	NA	NA	NA
chr6	94948273	NA	NA	NA	NA	94952130	0.02	NA	NA	NA	NA
chr6	94980401	NA	NA	NA	NA	94980400	0.2	NA	NA	NA	NA
chr6	95012147	NA	NA	NA	NA	94980572	0.01	NA	NA	NA	NA
chr6	95076557	NA	NA	NA	NA	95076556	1.0	NA	NA	NA	NA
chr6	95143078	NA	NA	NA	NA	95116509	0.8	NA	NA	NA	NA
chr6	95205065	NA	NA	NA	NA	95244498	0.05	NA	NA	NA	NA
chr6	95347093	NA	NA	NA	NA	95347096	0.5	NA	NA	NA	NA
chr6	95405997	NA	NA	NA	NA	95382974	0.5	NA	NA	NA	NA
chr6	95467528	NA	NA	NA	NA	95467527	0.46	NA	NA	NA	NA
chr6	95478013	NA	NA	NA	NA	95478015	0.93	NA	NA	NA	NA
chr6	95562236	NA	NA	NA	NA	95562235	0.67	NA	NA	NA	NA
chr6	95570343	NA	NA	NA	NA	95612354	0.28	NA	NA	NA	NA
chr6	95574115	NA	NA	NA	NA	95574121	0.25	NA	NA	NA	NA
chr6	95669639	NA	NA	NA	NA	95657404	1.0	NA	NA	NA	NA
chr6	95960947	NA	NA	NA	NA	95960946	1.0	NA	NA	NA	NA
chr6	96021267	NA	NA	NA	NA	96021266	1.0	NA	NA	NA	NA
chr6	102646357	NA	NA	NA	NA	102616705	1.0	NA	NA	NA	NA
chr6	102675375	NA	NA	NA	NA	102689246	0.04	NA	NA	NA	NA
chr6	102770498	NA	NA	NA	NA	102806892	0.5	NA	NA	NA	NA
chr6	102844747	NA	NA	NA	NA	102801563	0.03	NA	NA	NA	NA
chr6	103088824	NA	NA	NA	NA	103039308	0.01	NA	NA	NA	NA
chr6	103097362	NA	NA	NA	NA	103074042	0.5	NA	NA	NA	NA
chr6	103198611	NA	NA	NA	NA	103153361	0.07	NA	NA	NA	NA
chr6	103340329	NA	NA	NA	NA	103337293	1.0	NA	NA	NA	NA
chr6	103372043	NA	NA	NA	NA	103391167	0.67	NA	NA	NA	NA
chr6	103396491	NA	NA	NA	NA	103364505	0.8	NA	NA	NA	NA
chr6	103398351	NA	NA	NA	NA	103359396	0.04	NA	NA	NA	NA
chr6	103643203	NA	NA	NA	NA	103643202	1.0	NA	NA	NA	NA
chr6	103670451	NA	NA	NA	NA	103663318	1.0	NA	NA	NA	NA
chr6	103741936	NA	NA	NA	NA	103765922	0.05	NA	NA	NA	NA
chr6	103923219	NA	NA	NA	NA	103904741	0.07	NA	NA	103913285	0.12
chr6	103923220	NA	NA	NA	NA	103904741	0.07	NA	NA	103913285	0.12
chr6	104211554	NA	NA	NA	NA	104260826	0.01	NA	NA	NA	NA
chr6	104385105	NA	NA	NA	NA	104366786	0.02	NA	NA	NA	NA
chr6	104463170	NA	NA	NA	NA	104423138	0.07	NA	NA	NA	NA
chr6	104482941	NA	NA	NA	NA	104482940	0.93	104482940	1.0	NA	NA
chr6	104632288	NA	NA	NA	NA	104585038	0.05	NA	NA	NA	NA
chr6	104734387	NA	NA	NA	NA	104723330	0.05	104734386	1.0	NA	NA
chr6	104816383	NA	NA	NA	NA	104818844	1.0	NA	NA	NA	NA
chr6	105003510	NA	NA	NA	NA	105003509	0.8	NA	NA	NA	NA
chr6	105004812	NA	NA	NA	NA	104993833	0.06	NA	NA	NA	NA
chr6	105014760	NA	NA	NA	NA	105063638	0.5	NA	NA	NA	NA
chr6	105077230	NA	NA	NA	NA	105077229	1.0	NA	NA	NA	NA
chr6	105112250	NA	NA	NA	NA	105079836	1.0	NA	NA	NA	NA
chr6	105118069	NA	NA	NA	NA	105165350	0.2	NA	NA	NA	NA
chr6	105148752	NA	NA	NA	NA	105117536	0.5	NA	NA	NA	NA
chr6	105163782	NA	NA	NA	NA	105180365	0.45	105140310	0.12	105142175	0.14
chr6	105216613	NA	NA	NA	NA	105226559	0.03	NA	NA	105181148	0.08
chr6	105401390	NA	NA	NA	NA	105401389	1.0	NA	NA	105397013	1.0
chr6	105870683	NA	NA	NA	NA	105879234	0.01	NA	NA	NA	NA
chr6	105999473	NA	NA	NA	NA	106026201	1.0	NA	NA	NA	NA
chr6	106012473	NA	NA	NA	NA	106012472	1.0	NA	NA	106005897	0.25
chr6	106085182	NA	NA	NA	NA	106085209	0.86	106085209	0.58	NA	NA
chr6	106166525	NA	NA	NA	NA	106197543	0.25	NA	NA	NA	NA
chr6	106166816	NA	NA	NA	NA	106173021	0.5	NA	NA	NA	NA
chr6	106175765	NA	NA	NA	NA	106215387	0.02	NA	NA	NA	NA
chr6	106269041	NA	NA	NA	NA	106244075	1.0	NA	NA	NA	NA
chr6	106460773	NA	NA	NA	NA	106436295	0.44	NA	NA	106496940	0.25
chr6	106530097	NA	NA	NA	NA	106487699	1.0	NA	NA	NA	NA
chr6	106655248	NA	NA	NA	NA	106686130	0.1	NA	NA	NA	NA
chr6	106714982	NA	NA	NA	NA	106693429	1.0	106734773	0.02	106714998	1.0
chr6	106750998	NA	NA	NA	NA	106758125	1.0	NA	NA	NA	NA
chr6	106758472	NA	NA	NA	NA	106758475	1.0	NA	NA	NA	NA
chr6	106817036	NA	NA	NA	NA	106816974	1.0	NA	NA	NA	NA
chr6	106889732	NA	NA	NA	NA	106891579	0.02	NA	NA	NA	NA
chr6	106925476	NA	NA	NA	NA	106902560	0.03	NA	NA	NA	NA
chr6	106965513	NA	NA	NA	NA	106965512	1.0	NA	NA	NA	NA
chr6	106983197	NA	NA	NA	NA	107010391	1.0	NA	NA	106970884	0.12
chr6	107005414	NA	NA	NA	NA	107050701	0.5	NA	NA	NA	NA
chr6	107011128	NA	NA	NA	NA	107014910	0.01	NA	NA	107014910	0.02
chr6	107161679	NA	NA	NA	NA	107127567	0.5	NA	NA	NA	NA
chr6	107189335	NA	NA	NA	NA	107189334	1.0	NA	NA	NA	NA
chr6	107281896	NA	NA	NA	NA	107281895	1.0	NA	NA	107281895	1.0
chr6	107285479	NA	NA	NA	NA	107285487	0.84	NA	NA	107256798	1.0
chr6	107296731	NA	NA	NA	NA	107311373	0.45	NA	NA	107256464	0.25
chr6	107408007	NA	NA	NA	NA	107408022	1.0	NA	NA	NA	NA
chr6	107515285	NA	NA	NA	NA	107503879	1.0	NA	NA	NA	NA
chr6	107548937	NA	NA	NA	NA	107563377	0.07	NA	NA	NA	NA
chr6	107854127	NA	NA	NA	NA	107831141	0.33	NA	NA	NA	NA
chr6	107866800	NA	NA	NA	NA	107866799	1.0	NA	NA	NA	NA
chr6	107898697	NA	NA	NA	NA	107945920	0.01	NA	NA	NA	NA
chr6	107903696	NA	NA	NA	NA	107900697	0.05	NA	NA	NA	NA
chr6	107910458	NA	NA	NA	NA	107889554	0.1	NA	NA	NA	NA
chr6	107979890	NA	NA	NA	NA	107991861	0.07	NA	NA	NA	NA
chr6	107982516	NA	NA	NA	NA	107954371	0.33	108023084	0.33	NA	NA
chr6	107995046	NA	NA	NA	NA	108042268	0.2	NA	NA	NA	NA
chr6	108112680	NA	NA	NA	NA	108123435	0.12	NA	NA	NA	NA
chr6	108205587	NA	NA	NA	NA	108168972	1.0	NA	NA	108231109	0.25
chr6	108234554	NA	NA	NA	NA	108252094	0.01	NA	NA	NA	NA
chr6	108295956	NA	NA	NA	NA	108330186	0.01	NA	NA	NA	NA
chr6	108331286	NA	NA	NA	NA	108369648	0.2	NA	NA	NA	NA
chr6	108351138	NA	NA	NA	NA	108305929	1.0	NA	NA	NA	NA
chr6	108369102	NA	NA	NA	NA	108377028	0.5	NA	NA	NA	NA
chr6	108449239	NA	NA	NA	NA	108476336	0.04	108499108	0.5	108441666	1.0
chr6	108449254	NA	NA	NA	NA	108476336	0.04	108499108	0.5	NA	NA
chr6	108466796	NA	NA	NA	NA	108452497	0.08	108466795	1.0	108466795	1.0
chr6	108475399	NA	NA	NA	NA	108513327	1.0	NA	NA	NA	NA
chr6	108521323	NA	NA	NA	NA	108502457	1.0	NA	NA	NA	NA
chr6	108539014	NA	NA	NA	NA	108547232	0.5	NA	NA	NA	NA
chr6	108582642	NA	NA	NA	NA	108582641	0.67	108582641	1.0	108582641	0.64
chr6	108672705	NA	NA	NA	NA	108716772	0.14	NA	NA	108640139	0.36
chr6	108686112	NA	NA	NA	NA	108665812	0.05	NA	NA	NA	NA
chr6	108744234	NA	NA	NA	NA	108779779	0.5	NA	NA	NA	NA
chr6	108801021	NA	NA	NA	NA	108839688	1.0	NA	NA	NA	NA
chr6	108867936	NA	NA	NA	NA	108906340	0.11	NA	NA	108838118	0.07
chr6	108938981	NA	NA	NA	NA	108901714	0.33	NA	NA	NA	NA
chr6	108973164	NA	NA	NA	NA	108989577	0.67	NA	NA	NA	NA
chr6	109027864	NA	NA	NA	NA	108981761	0.44	NA	NA	109020506	1.0
chr6	109090767	NA	NA	NA	NA	109055661	0.02	NA	NA	109115243	0.02
chr6	109200886	NA	NA	NA	NA	109200885	1.0	NA	NA	NA	NA
chr6	109219367	NA	NA	NA	NA	109253770	0.04	NA	NA	NA	NA
chr6	109245214	NA	NA	NA	NA	109245218	1.0	109245218	1.0	109257201	0.07
chr6	109373053	NA	NA	NA	NA	109373052	1.0	NA	NA	109372209	1.0
chr6	109427369	NA	NA	NA	NA	109427378	0.25	NA	NA	NA	NA
chr6	109435609	NA	NA	NA	NA	109404177	0.03	NA	NA	NA	NA
chr6	109467740	NA	NA	NA	NA	109469362	1.0	NA	NA	NA	NA
chr6	109575939	NA	NA	NA	NA	109603925	1.0	NA	NA	NA	NA
chr6	109665050	NA	NA	NA	NA	109659481	0.87	NA	NA	109659481	1.0
chr6	109691588	NA	NA	NA	NA	109732253	0.0	NA	NA	NA	NA
chr6	109773677	NA	NA	NA	NA	109784551	0.17	NA	NA	NA	NA
chr6	109786883	NA	NA	NA	NA	109778755	0.12	NA	NA	NA	NA
chr6	109833667	NA	NA	NA	NA	109833666	1.0	NA	NA	109808544	0.17
chr6	109844213	NA	NA	NA	NA	109844218	1.0	109841463	1.0	109841557	0.67
chr6	110008922	NA	NA	NA	NA	110039466	0.06	NA	NA	NA	NA
chr6	110201522	NA	NA	NA	NA	110201533	0.23	110154966	0.85	110171003	0.98
chr6	110206143	NA	NA	NA	NA	110185522	0.01	NA	NA	NA	NA
chr6	110252144	NA	NA	NA	NA	110220508	0.08	NA	NA	110231810	1.0
chr6	110294123	NA	NA	NA	NA	110294129	0.54	110294128	1.0	NA	NA
chr6	110358772	NA	NA	NA	NA	110346504	0.5	NA	NA	NA	NA
chr6	110379527	NA	NA	NA	NA	110379526	1.0	NA	NA	NA	NA
chr6	110529384	NA	NA	NA	NA	110538579	1.0	NA	NA	NA	NA
chr6	110601765	NA	NA	NA	NA	110574571	0.11	NA	NA	NA	NA
chr6	110605641	NA	NA	NA	NA	110605655	0.89	110574571	0.06	110605655	1.0
chr6	110670763	NA	NA	NA	NA	110670762	0.25	NA	NA	NA	NA
chr6	110678014	NA	NA	NA	NA	110653794	1.0	NA	NA	NA	NA
chr6	110680997	NA	NA	NA	NA	110681009	1.0	110635691	1.0	NA	NA
chr6	110719730	NA	NA	NA	NA	110702400	0.79	NA	NA	110702400	1.0
chr6	110725541	NA	NA	NA	NA	110725554	1.0	NA	NA	110725554	0.69
chr6	110730667	NA	NA	NA	NA	110730666	0.69	NA	NA	NA	NA
chr6	110741465	NA	NA	NA	NA	110749522	0.5	NA	NA	NA	NA
chr6	110794039	NA	NA	NA	NA	110776109	1.0	110808436	0.33	NA	NA
chr6	110815324	NA	NA	NA	NA	110815356	1.0	NA	NA	110789337	1.0
chr6	110867663	NA	NA	NA	NA	110826271	0.5	NA	NA	NA	NA
chr6	110937530	NA	NA	NA	NA	110937529	0.85	NA	NA	110937529	1.0
chr6	110951408	NA	NA	NA	NA	110979758	0.2	NA	NA	NA	NA
chr6	111029817	NA	NA	NA	NA	111029816	1.0	NA	NA	111029816	1.0
chr6	111043855	NA	NA	NA	NA	111043854	1.0	NA	NA	111043854	1.0
chr6	111077773	NA	NA	NA	NA	111090737	0.67	NA	NA	NA	NA
chr6	111096798	NA	NA	NA	NA	111097006	0.11	111066438	0.67	NA	NA
chr6	111140464	NA	NA	NA	NA	111140463	0.69	NA	NA	NA	NA
chr6	111156172	NA	NA	NA	NA	111156171	1.0	NA	NA	NA	NA
chr6	111231869	NA	NA	NA	NA	111272664	0.05	NA	NA	111192675	1.0
chr6	111236386	NA	NA	NA	NA	111241443	0.03	NA	NA	111277759	0.25
chr6	111252562	NA	NA	NA	NA	111293203	0.05	NA	NA	NA	NA
chr6	111287577	NA	NA	NA	NA	111258949	0.5	NA	NA	111287576	1.0
chr6	111349499	NA	NA	NA	NA	111303192	0.4	NA	NA	NA	NA
chr6	111442892	NA	NA	NA	NA	111393600	0.67	NA	NA	NA	NA
chr6	111469172	NA	NA	NA	NA	111505853	0.03	NA	NA	NA	NA
chr6	111547441	NA	NA	NA	NA	111547440	1.0	NA	NA	NA	NA
chr6	111600628	NA	NA	NA	NA	111578169	0.08	NA	NA	NA	NA
chr6	111711539	NA	NA	NA	NA	111681411	0.5	NA	NA	NA	NA
chr6	111739825	NA	NA	NA	NA	111739824	1.0	111762680	0.05	NA	NA
chr6	111789046	NA	NA	NA	NA	111749829	1.0	NA	NA	NA	NA
chr6	111964263	NA	NA	NA	NA	111918385	0.11	NA	NA	111937960	0.04
chr6	112003120	NA	NA	NA	NA	111990635	0.5	NA	NA	NA	NA
chr6	112395815	NA	NA	NA	NA	112395821	0.25	112427755	0.02	NA	NA
chr6	112441423	NA	NA	NA	NA	112440712	0.02	NA	NA	NA	NA
chr6	112457283	NA	NA	NA	NA	112457307	0.25	NA	NA	NA	NA
chr6	112491254	NA	NA	NA	NA	112524244	0.67	NA	NA	NA	NA
chr6	112634217	NA	NA	NA	NA	112627273	0.01	NA	NA	112595262	0.33
chr6	112732105	NA	NA	NA	NA	112699867	1.0	NA	NA	NA	NA
chr6	112762471	NA	NA	NA	NA	112715449	0.06	112762476	1.0	NA	NA
chr6	112793605	NA	NA	NA	NA	112789489	0.02	NA	NA	112746907	0.08
chr6	112849440	NA	NA	NA	NA	112825818	1.0	NA	NA	112825818	1.0
chr6	112860606	NA	NA	NA	NA	112851574	1.0	NA	NA	NA	NA
chr6	112923534	NA	NA	NA	NA	112928863	0.01	NA	NA	NA	NA
chr6	112953645	NA	NA	NA	NA	112951006	0.5	NA	NA	NA	NA
chr6	112973862	NA	NA	NA	NA	112971555	0.14	NA	NA	NA	NA
chr6	112974865	NA	NA	NA	NA	112967105	0.25	NA	NA	NA	NA
chr6	113210467	NA	NA	NA	NA	113215991	0.33	NA	NA	113186536	0.33
chr6	113280136	NA	NA	NA	NA	113280143	0.64	NA	NA	113280143	1.0
chr6	113421973	NA	NA	NA	NA	113448640	0.02	NA	NA	NA	NA
chr6	113498643	NA	NA	NA	NA	113450523	0.01	NA	NA	NA	NA
chr6	113571587	NA	NA	NA	NA	113605777	0.0	NA	NA	NA	NA
chr6	113581996	NA	NA	NA	NA	113589967	0.17	NA	NA	NA	NA
chr6	113695524	NA	NA	NA	NA	113722414	0.12	113709961	0.33	NA	NA
chr6	113698571	NA	NA	NA	NA	113679691	0.69	NA	NA	NA	NA
chr6	113802965	NA	NA	NA	NA	113796229	0.4	NA	NA	NA	NA
chr6	113802977	NA	NA	NA	NA	113796229	0.4	NA	NA	NA	NA
chr6	113802991	NA	NA	NA	NA	113796229	0.4	NA	NA	NA	NA
chr6	113917993	NA	NA	NA	NA	113965255	0.08	NA	NA	NA	NA
chr6	113971653	NA	NA	NA	NA	113942432	1.0	NA	NA	NA	NA
chr6	114008465	NA	NA	NA	NA	114008460	0.44	NA	NA	NA	NA
chr6	114133972	NA	NA	NA	NA	114133971	0.64	114088395	0.2	NA	NA
chr6	114226888	NA	NA	NA	NA	114242168	0.14	NA	NA	NA	NA
chr6	114403957	NA	NA	NA	NA	114434346	0.07	NA	NA	NA	NA
chr6	114498786	NA	NA	NA	NA	114498785	1.0	NA	NA	NA	NA
chr6	114513444	NA	NA	NA	NA	114561982	0.1	NA	NA	NA	NA
chr6	114572807	NA	NA	NA	NA	114612306	0.25	NA	NA	NA	NA
chr6	114599896	NA	NA	NA	NA	114599932	0.44	114599932	1.0	NA	NA
chr6	114702293	NA	NA	NA	NA	114656077	0.33	NA	NA	NA	NA
chr6	114810744	NA	NA	NA	NA	114822377	0.5	NA	NA	114810743	1.0
chr6	114825440	NA	NA	NA	NA	114825439	0.25	NA	NA	NA	NA
chr6	114891821	NA	NA	NA	NA	114906986	0.12	NA	NA	NA	NA
chr6	114896930	NA	NA	NA	NA	114916622	0.33	NA	NA	NA	NA
chr6	115027010	NA	NA	NA	NA	115076162	0.01	115067211	0.33	NA	NA
chr6	115076517	NA	NA	NA	NA	115066039	0.02	NA	NA	NA	NA
chr6	115294377	NA	NA	NA	NA	115295742	0.14	NA	NA	NA	NA
chr6	115377103	NA	NA	NA	NA	115408169	1.0	NA	NA	NA	NA
chr6	115470834	NA	NA	NA	NA	115470827	1.0	NA	NA	NA	NA
chr6	115534090	NA	NA	NA	NA	115534103	1.0	115534103	1.0	115502803	1.0
chr6	115592630	NA	NA	NA	NA	115568555	0.04	NA	NA	NA	NA
chr6	115818256	NA	NA	NA	NA	115834796	0.01	NA	NA	NA	NA
chr6	115824354	NA	NA	NA	NA	115810267	0.01	NA	NA	NA	NA
chr6	116129263	NA	NA	NA	NA	116176929	1.0	NA	NA	NA	NA
chr6	116182549	NA	NA	NA	NA	116180042	0.5	NA	NA	116213181	0.11
chr6	116305136	NA	NA	NA	NA	116305135	1.0	NA	NA	NA	NA
chr6	116468350	NA	NA	NA	NA	116470002	0.5	NA	NA	NA	NA
chr6	116597867	NA	NA	NA	NA	116597865	1.0	NA	NA	116551482	0.45
chr6	116629606	NA	NA	NA	NA	116649700	0.0	NA	NA	116629605	1.0
chr6	116679862	NA	NA	NA	NA	116700888	0.2	NA	NA	NA	NA
chr6	116689988	NA	NA	NA	NA	116703379	0.2	NA	NA	NA	NA
chr6	116785434	NA	NA	NA	NA	116818552	0.02	NA	NA	NA	NA
chr6	116796875	NA	NA	NA	NA	116800831	0.5	NA	NA	NA	NA
chr6	116826518	NA	NA	NA	NA	116826530	1.0	NA	NA	NA	NA
chr6	116865757	NA	NA	NA	NA	116865962	0.25	NA	NA	NA	NA
chr6	116943265	NA	NA	NA	NA	116906743	0.08	NA	NA	116903657	0.04
chr6	117032635	NA	NA	NA	NA	117073896	0.5	NA	NA	NA	NA
chr6	117034266	NA	NA	NA	NA	116990251	0.25	NA	NA	NA	NA
chr6	117382139	NA	NA	NA	NA	117423702	0.25	NA	NA	NA	NA
chr6	117667495	NA	NA	NA	NA	117667500	0.25	NA	NA	117690979	0.06
chr6	117674450	NA	NA	NA	NA	117635904	0.01	NA	NA	NA	NA
chr6	117769293	NA	NA	NA	NA	117769292	1.0	NA	NA	117759640	1.0
chr6	117842374	NA	NA	NA	NA	117821718	0.09	NA	NA	NA	NA
chr6	117896066	NA	NA	NA	NA	117942928	0.12	NA	NA	NA	NA
chr6	117902932	NA	NA	NA	NA	117853118	0.33	NA	NA	NA	NA
chr6	117918862	NA	NA	NA	NA	117918861	1.0	NA	NA	117918861	1.0
chr6	117952165	NA	NA	NA	NA	117914259	0.12	NA	NA	NA	NA
chr6	117994818	NA	NA	NA	NA	117983855	0.25	117994817	1.0	NA	NA
chr6	118097315	NA	NA	NA	NA	118112087	0.08	NA	NA	NA	NA
chr6	118174762	NA	NA	NA	NA	118174760	0.45	NA	NA	NA	NA
chr6	118194065	NA	NA	NA	NA	118238426	0.01	NA	NA	NA	NA
chr6	118255587	NA	NA	NA	NA	118255586	0.25	NA	NA	NA	NA
chr6	118312661	NA	NA	NA	NA	118275831	1.0	NA	NA	NA	NA
chr6	118413500	NA	NA	NA	NA	118418058	0.04	NA	NA	NA	NA
chr6	118453988	NA	NA	NA	NA	118453987	1.0	NA	NA	NA	NA
chr6	118461410	NA	NA	NA	NA	118428818	0.5	118504100	1.0	NA	NA
chr6	118515159	NA	NA	NA	NA	118515158	1.0	NA	NA	NA	NA
chr6	118571853	NA	NA	NA	NA	118571852	1.0	NA	NA	NA	NA
chr6	118672035	NA	NA	NA	NA	118682771	0.01	NA	NA	NA	NA
chr6	118702142	NA	NA	NA	NA	118674452	0.25	118682771	0.01	118702141	0.37
chr6	118867445	NA	NA	NA	NA	118847226	0.06	NA	NA	NA	NA
chr6	118905614	NA	NA	NA	NA	118923268	0.0	NA	NA	NA	NA
chr6	118936822	NA	NA	NA	NA	118894364	0.2	NA	NA	NA	NA
chr6	118963068	NA	NA	NA	NA	118956992	0.05	NA	NA	NA	NA
chr6	119036653	NA	NA	NA	NA	119072318	0.5	NA	NA	NA	NA
chr6	119201403	NA	NA	NA	NA	119201402	1.0	NA	NA	NA	NA
chr6	119302387	NA	NA	NA	NA	119298185	0.22	NA	NA	119330976	0.17
chr6	119315150	NA	NA	NA	NA	119337088	0.06	NA	NA	NA	NA
chr6	119340090	NA	NA	NA	NA	119389758	0.0	NA	NA	NA	NA
chr6	119357349	NA	NA	NA	NA	119363896	0.75	NA	NA	NA	NA
chr6	119443512	NA	NA	NA	NA	119443511	0.61	119443511	1.0	NA	NA
chr6	119477395	NA	NA	NA	NA	119477405	1.0	NA	NA	119477405	1.0
chr6	119498368	NA	NA	NA	NA	119482689	0.07	NA	NA	NA	NA
chr6	119757412	NA	NA	NA	NA	119746259	1.0	119708208	1.0	NA	NA
chr6	119762409	NA	NA	NA	NA	119784274	0.1	NA	NA	NA	NA
chr6	119771889	NA	NA	NA	NA	119749421	1.0	NA	NA	NA	NA
chr6	119836695	NA	NA	NA	NA	119791741	0.17	NA	NA	NA	NA
chr6	119856545	NA	NA	NA	NA	119843112	0.07	NA	NA	NA	NA
chr6	119913762	NA	NA	NA	NA	119942899	0.02	NA	NA	NA	NA
chr6	119913782	NA	NA	NA	NA	119942899	0.02	NA	NA	NA	NA
chr6	119966858	NA	NA	NA	NA	119980644	0.08	NA	NA	NA	NA
chr6	120067307	NA	NA	NA	NA	120032420	0.0	NA	NA	120067306	1.0
chr6	120082033	NA	NA	NA	NA	120082032	0.87	120059041	1.0	120101518	0.2
chr6	120336453	NA	NA	NA	NA	120364040	0.04	NA	NA	NA	NA
chr6	120431675	NA	NA	NA	NA	120431674	0.44	NA	NA	NA	NA
chr6	120538847	NA	NA	NA	NA	120512144	0.02	NA	NA	NA	NA
chr6	120542889	NA	NA	NA	NA	120519967	1.0	NA	NA	NA	NA
chr6	120633761	NA	NA	NA	NA	120633767	1.0	NA	NA	NA	NA
chr6	120637483	NA	NA	NA	NA	120664508	0.17	NA	NA	NA	NA
chr6	120650224	NA	NA	NA	NA	120645602	1.0	120650239	0.67	NA	NA
chr6	120735640	NA	NA	NA	NA	120700151	1.0	NA	NA	NA	NA
chr6	120770317	NA	NA	NA	NA	120791741	0.33	120805032	0.06	NA	NA
chr6	120866426	NA	NA	NA	NA	120882799	0.02	NA	NA	NA	NA
chr6	120906200	NA	NA	NA	NA	120912466	0.01	NA	NA	NA	NA
chr6	120918865	NA	NA	NA	NA	120902947	0.25	NA	NA	NA	NA
chr6	120921926	NA	NA	NA	NA	120921925	1.0	NA	NA	120921925	1.0
chr6	120945725	NA	NA	NA	NA	120904440	0.06	NA	NA	NA	NA
chr6	121198999	NA	NA	NA	NA	121182105	0.5	NA	NA	NA	NA
chr6	121361775	NA	NA	NA	NA	121401691	0.08	NA	NA	NA	NA
chr6	121361947	NA	NA	NA	NA	121367960	0.0	NA	NA	NA	NA
chr6	121440735	NA	NA	NA	NA	121440734	1.0	NA	NA	121440734	1.0
chr6	121474020	NA	NA	NA	NA	121456922	0.03	NA	NA	NA	NA
chr6	121489566	NA	NA	NA	NA	121489565	1.0	NA	NA	NA	NA
chr6	121532933	NA	NA	NA	NA	121532932	0.89	NA	NA	NA	NA
chr6	121537566	NA	NA	NA	NA	121530867	0.08	NA	NA	NA	NA
chr6	121626700	NA	NA	NA	NA	121623178	0.1	NA	NA	NA	NA
chr6	121642354	NA	NA	NA	NA	121592974	0.08	NA	NA	NA	NA
chr6	121739099	NA	NA	NA	NA	121739098	1.0	NA	NA	NA	NA
chr6	121759137	NA	NA	NA	NA	121740694	0.03	NA	NA	NA	NA
chr6	121792279	NA	NA	NA	NA	121792301	1.0	NA	NA	NA	NA
chr6	121842994	NA	NA	NA	NA	121839450	0.99	NA	NA	NA	NA
chr6	121968889	NA	NA	NA	NA	121995916	0.02	NA	NA	NA	NA
chr6	122036310	NA	NA	NA	NA	122029063	1.0	NA	NA	NA	NA
chr6	122070866	NA	NA	NA	NA	122070865	1.0	NA	NA	NA	NA
chr6	122263535	NA	NA	NA	NA	122238171	0.8	NA	NA	NA	NA
chr6	122270855	NA	NA	NA	NA	122258105	0.94	NA	NA	NA	NA
chr6	122336512	NA	NA	NA	NA	122316191	0.09	NA	NA	NA	NA
chr6	122403609	NA	NA	NA	NA	122422364	0.22	NA	NA	NA	NA
chr6	122416182	NA	NA	NA	NA	122395745	0.96	NA	NA	NA	NA
chr6	122478786	NA	NA	NA	NA	122473110	1.0	NA	NA	NA	NA
chr6	122521680	NA	NA	NA	NA	122521679	1.0	NA	NA	NA	NA
chr6	122601682	NA	NA	NA	NA	122605556	0.03	NA	NA	NA	NA
chr6	122672724	NA	NA	NA	NA	122627070	0.04	NA	NA	NA	NA
chr6	122677312	NA	NA	NA	NA	122677311	1.0	NA	NA	NA	NA
chr6	122752348	NA	NA	NA	NA	122783991	0.02	NA	NA	NA	NA
chr6	122784972	NA	NA	NA	NA	122759975	0.25	NA	NA	NA	NA
chr6	122808849	NA	NA	NA	NA	122849660	0.04	NA	NA	NA	NA
chr6	122816062	NA	NA	NA	NA	122774771	0.5	NA	NA	NA	NA
chr6	122826258	NA	NA	NA	NA	122865585	0.01	NA	NA	NA	NA
chr6	128126061	NA	NA	NA	NA	128126060	0.62	128126060	0.5	128126060	0.56
chr6	128172691	NA	NA	NA	NA	128189856	0.33	NA	NA	NA	NA
chr6	128396337	NA	NA	NA	NA	128351597	0.33	NA	NA	NA	NA
chr6	128406094	NA	NA	NA	NA	128455453	0.33	128450119	0.5	NA	NA
chr6	128463055	NA	NA	NA	NA	128433487	1.0	NA	NA	NA	NA
chr6	128468145	NA	NA	NA	NA	128468144	1.0	NA	NA	NA	NA
chr6	128489080	NA	NA	NA	NA	128537478	0.05	NA	NA	NA	NA
chr6	128621929	NA	NA	NA	NA	128621928	0.91	NA	NA	NA	NA
chr6	128626218	NA	NA	NA	NA	128626217	0.77	NA	NA	NA	NA
chr6	128685807	NA	NA	NA	NA	128685806	1.0	NA	NA	NA	NA
chr6	128802039	NA	NA	NA	NA	128845467	0.01	NA	NA	NA	NA
chr6	129025953	NA	NA	NA	NA	129037666	0.04	NA	NA	NA	NA
chr6	129079207	NA	NA	NA	NA	129110923	0.5	NA	NA	NA	NA
chr6	129183906	NA	NA	NA	NA	129202187	0.06	NA	NA	NA	NA
chr6	129197753	NA	NA	NA	NA	129150287	0.01	129224116	0.04	129170337	0.14
chr6	129326783	NA	NA	NA	NA	129330591	0.03	NA	NA	129326782	1.0
chr6	129384302	NA	NA	NA	NA	129379211	0.22	NA	NA	NA	NA
chr6	129537776	NA	NA	NA	NA	129499264	0.5	NA	NA	NA	NA
chr6	129822254	NA	NA	NA	NA	129780581	0.01	NA	NA	NA	NA
chr6	129965399	NA	NA	NA	NA	129996865	0.01	NA	NA	NA	NA
chr6	130086059	NA	NA	NA	NA	130075978	0.05	NA	NA	NA	NA
chr6	130098068	NA	NA	NA	NA	130048967	0.01	NA	NA	NA	NA
chr6	130145264	NA	NA	NA	NA	130104615	1.0	NA	NA	NA	NA
chr6	130257146	NA	NA	NA	NA	130257155	0.53	NA	NA	130216843	0.11
chr6	130285414	NA	NA	NA	NA	130237127	1.0	NA	NA	NA	NA
chr6	130447340	NA	NA	NA	NA	130447339	1.0	NA	NA	NA	NA
chr6	130480812	NA	NA	NA	NA	130456814	0.03	NA	NA	NA	NA
chr6	130629692	NA	NA	NA	NA	130647127	0.07	NA	NA	NA	NA
chr6	130715730	NA	NA	NA	NA	130715756	0.89	NA	NA	NA	NA
chr6	130738593	NA	NA	NA	NA	130736977	0.33	NA	NA	NA	NA
chr6	130764331	NA	NA	NA	NA	130780150	0.02	NA	NA	NA	NA
chr6	130855355	NA	NA	NA	NA	130855358	1.0	NA	NA	NA	NA
chr6	131052905	NA	NA	NA	NA	131012098	1.0	NA	NA	NA	NA
chr6	131066109	NA	NA	NA	NA	131018869	0.05	NA	NA	NA	NA
chr6	131125516	NA	NA	NA	NA	131162143	0.04	NA	NA	NA	NA
chr6	131156779	NA	NA	NA	NA	131115175	0.25	NA	NA	NA	NA
chr6	131180403	NA	NA	NA	NA	131168223	0.02	131180410	1.0	NA	NA
chr6	131213523	NA	NA	NA	NA	131213522	0.44	NA	NA	NA	NA
chr6	131225663	NA	NA	NA	NA	131231884	0.03	NA	NA	NA	NA
chr6	131523385	NA	NA	NA	NA	131523383	1.0	NA	NA	NA	NA
chr6	131664586	NA	NA	NA	NA	131674805	0.25	NA	NA	NA	NA
chr6	131805293	NA	NA	NA	NA	131823659	0.5	NA	NA	NA	NA
chr6	131843961	NA	NA	NA	NA	131833027	0.12	NA	NA	131834528	0.06
chr6	132025366	NA	NA	NA	NA	132058938	0.0	NA	NA	132011254	0.17
chr6	132025427	NA	NA	NA	NA	131980167	0.17	NA	NA	NA	NA
chr6	132101827	NA	NA	NA	NA	132127429	0.01	NA	NA	NA	NA
chr6	132164917	NA	NA	NA	NA	132133927	1.0	NA	NA	132133927	1.0
chr6	132221686	NA	NA	NA	NA	132221685	1.0	NA	NA	132221685	1.0
chr6	132364046	NA	NA	NA	NA	132332286	0.11	NA	NA	NA	NA
chr6	132506611	NA	NA	NA	NA	132525032	0.02	NA	NA	NA	NA
chr6	132586372	NA	NA	NA	NA	132583617	0.8	NA	NA	NA	NA
chr6	132695842	NA	NA	NA	NA	132723241	0.12	NA	NA	NA	NA
chr6	132712023	NA	NA	NA	NA	132720230	0.5	NA	NA	NA	NA
chr6	133203408	NA	NA	NA	NA	133203429	0.84	NA	NA	NA	NA
chr6	133390967	NA	NA	NA	NA	133390966	1.0	NA	NA	133390966	1.0
chr6	133426852	NA	NA	NA	NA	133423313	0.0	NA	NA	NA	NA
chr6	133627807	NA	NA	NA	NA	133611357	0.1	NA	NA	NA	NA
chr6	133644411	NA	NA	NA	NA	133621729	0.5	NA	NA	NA	NA
chr6	133685827	NA	NA	NA	NA	133637160	0.04	NA	NA	NA	NA
chr6	133724539	NA	NA	NA	NA	133734812	0.01	NA	NA	NA	NA
chr6	133801237	NA	NA	NA	NA	133837436	0.01	NA	NA	NA	NA
chr6	133874887	NA	NA	NA	NA	133874887	0.72	NA	NA	133901341	0.5
chr6	133995201	NA	NA	NA	NA	133995200	1.0	NA	NA	NA	NA
chr6	134012045	NA	NA	NA	NA	133980962	0.5	NA	NA	NA	NA
chr6	134032505	NA	NA	NA	NA	133991507	0.33	NA	NA	NA	NA
chr6	134093914	NA	NA	NA	NA	134117543	1.0	NA	NA	NA	NA
chr6	134125483	NA	NA	NA	NA	134125482	1.0	NA	NA	NA	NA
chr6	134267199	NA	NA	NA	NA	134264310	0.85	NA	NA	NA	NA
chr6	134306423	NA	NA	NA	NA	134335982	0.64	NA	NA	NA	NA
chr6	134335868	NA	NA	NA	NA	134372063	0.17	NA	NA	NA	NA
chr6	134343865	NA	NA	NA	NA	134343840	1.0	NA	NA	NA	NA
chr6	134387112	NA	NA	NA	NA	134387136	1.0	NA	NA	NA	NA
chr6	134484015	NA	NA	NA	NA	134484014	1.0	NA	NA	134471573	0.5
chr6	134487442	NA	NA	NA	NA	134515365	1.0	NA	NA	134487449	1.0
chr6	134500889	NA	NA	NA	NA	134500888	1.0	NA	NA	NA	NA
chr6	134534004	NA	NA	NA	NA	134568251	0.67	NA	NA	NA	NA
chr6	134611696	NA	NA	NA	NA	134604839	0.07	NA	NA	NA	NA
chr6	134629593	NA	NA	NA	NA	134615643	0.01	NA	NA	NA	NA
chr6	134647453	NA	NA	NA	NA	134624272	0.02	NA	NA	NA	NA
chr6	134700000	NA	NA	NA	NA	134734449	1.0	NA	NA	134745604	0.1
chr6	134831877	NA	NA	NA	NA	134790709	0.5	NA	NA	NA	NA
chr6	135070599	NA	NA	NA	NA	135099752	0.33	NA	NA	NA	NA
chr6	135079699	NA	NA	NA	NA	135079698	0.56	NA	NA	NA	NA
chr6	135107952	NA	NA	NA	NA	135099750	0.09	NA	NA	NA	NA
chr6	135168922	NA	NA	NA	NA	135168940	0.76	NA	NA	135168940	1.0
chr6	135207033	NA	NA	NA	NA	135200937	0.17	NA	NA	NA	NA
chr6	135220873	NA	NA	NA	NA	135220872	0.76	NA	NA	NA	NA
chr6	135289494	NA	NA	NA	NA	135289510	0.26	135320172	0.25	NA	NA
chr6	135294510	NA	NA	NA	NA	135294509	1.0	NA	NA	NA	NA
chr6	135321804	NA	NA	NA	NA	135334801	0.1	NA	NA	NA	NA
chr6	135410376	NA	NA	NA	NA	135364075	1.0	NA	NA	NA	NA
chr6	135580506	NA	NA	NA	NA	135545474	0.02	NA	NA	NA	NA
chr6	135639630	NA	NA	NA	NA	135651279	0.11	NA	NA	NA	NA
chr6	135718942	NA	NA	NA	NA	135736375	0.0	NA	NA	135718941	0.69
chr6	135747426	NA	NA	NA	NA	135747449	1.0	NA	NA	NA	NA
chr6	135775009	NA	NA	NA	NA	135755398	0.04	NA	NA	135749391	1.0
chr6	135850280	NA	NA	NA	NA	135850288	1.0	NA	NA	NA	NA
chr6	135864794	NA	NA	NA	NA	135906253	1.0	NA	NA	NA	NA
chr6	135885290	NA	NA	NA	NA	135928568	0.09	NA	NA	NA	NA
chr6	135997085	NA	NA	NA	NA	135971693	1.0	NA	NA	NA	NA
chr6	136011162	NA	NA	NA	NA	136058713	0.13	136053383	0.04	NA	NA
chr6	136049100	NA	NA	NA	NA	136058750	0.06	NA	NA	136049099	1.0
chr6	136071464	NA	NA	NA	NA	136090937	0.5	NA	NA	136095335	0.0
chr6	136198658	NA	NA	NA	NA	136157355	0.01	NA	NA	NA	NA
chr6	136206852	NA	NA	NA	NA	136186801	0.81	136187012	1.0	136197468	1.0
chr6	136232252	NA	NA	NA	NA	136232265	1.0	NA	NA	NA	NA
chr6	136286095	NA	NA	NA	NA	136255285	0.5	NA	NA	NA	NA
chr6	136286410	NA	NA	NA	NA	136286409	1.0	NA	NA	NA	NA
chr6	136297485	NA	NA	NA	NA	136312936	0.01	NA	NA	136299900	0.33
chr6	136341294	NA	NA	NA	NA	136323535	0.14	NA	NA	NA	NA
chr6	136450185	NA	NA	NA	NA	136496847	0.5	NA	NA	NA	NA
chr6	136580804	NA	NA	NA	NA	136554646	0.01	NA	NA	136580803	1.0
chr6	136660407	NA	NA	NA	NA	136680772	0.09	NA	NA	NA	NA
chr6	136815083	NA	NA	NA	NA	136793680	0.04	NA	NA	NA	NA
chr6	136816696	NA	NA	NA	NA	136802307	1.0	136826577	0.02	NA	NA
chr6	136831251	NA	NA	NA	NA	136805383	1.0	NA	NA	NA	NA
chr6	136860015	NA	NA	NA	NA	136860014	0.95	NA	NA	136860014	0.98
chr6	136861861	NA	NA	NA	NA	136818646	1.0	NA	NA	136861860	0.25
chr6	136890450	NA	NA	NA	NA	136890449	1.0	136890458	1.0	136890449	1.0
chr6	136898809	NA	NA	NA	NA	136850184	0.44	NA	NA	136921997	0.33
chr6	137089183	NA	NA	NA	NA	137089182	0.44	NA	NA	NA	NA
chr6	137113732	NA	NA	NA	NA	137138217	0.05	NA	NA	NA	NA
chr6	137122576	NA	NA	NA	NA	137099388	1.0	NA	NA	NA	NA
chr6	137215688	NA	NA	NA	NA	137233158	0.01	137240259	0.2	NA	NA
chr6	137240319	NA	NA	NA	NA	137278444	0.33	NA	NA	137285823	0.01
chr6	137252340	NA	NA	NA	NA	137252339	1.0	NA	NA	137252339	0.94
chr6	137384511	NA	NA	NA	NA	137353517	0.02	NA	NA	NA	NA
chr6	137494073	NA	NA	NA	NA	137494076	1.0	NA	NA	NA	NA
chr6	137649556	NA	NA	NA	NA	137615330	0.33	NA	NA	NA	NA
chr6	137650325	NA	NA	NA	NA	137624098	0.17	NA	NA	NA	NA
chr6	137680446	NA	NA	NA	NA	137705135	0.0	NA	NA	NA	NA
chr6	137998552	NA	NA	NA	NA	138039358	1.0	NA	NA	NA	NA
chr6	138000623	NA	NA	NA	NA	138000622	1.0	137981909	0.5	138000622	1.0
chr6	138013525	NA	NA	NA	NA	138013525	1.0	138013525	1.0	138013525	0.89
chr6	138061493	NA	NA	NA	NA	138061505	1.0	NA	NA	138061505	1.0
chr6	138135383	NA	NA	NA	NA	138158796	0.2	NA	NA	NA	NA
chr6	138210481	NA	NA	NA	NA	138188768	0.02	NA	NA	NA	NA
chr6	138369595	NA	NA	NA	NA	138403086	0.01	NA	NA	NA	NA
chr6	138467139	NA	NA	NA	NA	138444603	0.5	NA	NA	NA	NA
chr6	138501572	NA	NA	NA	NA	138501571	1.0	NA	NA	138548935	0.17
chr6	138523303	NA	NA	NA	NA	138521327	1.0	138506697	1.0	138475717	1.0
chr6	138611746	NA	NA	NA	NA	138635951	1.0	NA	NA	NA	NA
chr6	138648160	NA	NA	NA	NA	138648159	1.0	NA	NA	NA	NA
chr6	138685688	NA	NA	NA	NA	138685687	1.0	NA	NA	NA	NA
chr6	138745610	NA	NA	NA	NA	138731253	0.02	NA	NA	NA	NA
chr6	138765090	NA	NA	NA	NA	138737990	1.0	138760385	1.0	NA	NA
chr6	138766562	NA	NA	NA	NA	138766574	0.76	NA	NA	NA	NA
chr6	138886267	NA	NA	NA	NA	138886266	0.66	138886266	1.0	NA	NA
chr6	139016658	NA	NA	NA	NA	138980685	0.1	NA	NA	NA	NA
chr6	139019318	NA	NA	NA	NA	139014880	1.0	NA	NA	139016103	1.0
chr6	139020989	NA	NA	NA	NA	139020988	0.53	NA	NA	139020988	1.0
chr6	139030546	NA	NA	NA	NA	139014361	0.08	NA	NA	NA	NA
chr6	139161032	NA	NA	NA	NA	139180805	0.33	NA	NA	NA	NA
chr6	139362156	NA	NA	NA	NA	139362155	1.0	139349397	1.0	NA	NA
chr6	139466700	NA	NA	NA	NA	139456457	1.0	NA	NA	NA	NA
chr6	139622830	NA	NA	NA	NA	139643341	0.12	NA	NA	NA	NA
chr6	139675989	NA	NA	NA	NA	139693440	0.18	NA	NA	NA	NA
chr6	139722317	NA	NA	NA	NA	139722329	0.33	139722316	0.92	NA	NA
chr6	139740374	NA	NA	NA	NA	139765413	0.1	NA	NA	NA	NA
chr6	139929675	NA	NA	NA	NA	139963876	0.0	NA	NA	NA	NA
chr6	140032338	NA	NA	NA	NA	140032337	0.88	NA	NA	139993286	1.0
chr6	140045452	NA	NA	NA	NA	140037680	0.03	NA	NA	NA	NA
chr6	140138022	NA	NA	NA	NA	140157542	0.04	NA	NA	140106975	1.0
chr6	140166233	NA	NA	NA	NA	140189528	0.02	NA	NA	NA	NA
chr6	140213480	NA	NA	NA	NA	140211637	0.33	NA	NA	NA	NA
chr6	140280515	NA	NA	NA	NA	140289297	0.03	NA	NA	140288327	0.33
chr6	140407373	NA	NA	NA	NA	140397812	0.5	NA	NA	NA	NA
chr6	140560991	NA	NA	NA	NA	140512551	0.06	NA	NA	NA	NA
chr6	140604231	NA	NA	NA	NA	140575025	0.33	140626489	1.0	140610429	0.08
chr6	140604325	NA	NA	NA	NA	140604324	0.94	NA	NA	NA	NA
chr6	140675263	NA	NA	NA	NA	140626458	0.02	NA	NA	NA	NA
chr6	140680724	NA	NA	NA	NA	140663578	0.25	NA	NA	NA	NA
chr6	140685732	NA	NA	NA	NA	140696198	0.08	NA	NA	NA	NA
chr6	140689971	NA	NA	NA	NA	140717172	0.14	140708098	0.0	NA	NA
chr6	140785862	NA	NA	NA	NA	140770795	0.03	NA	NA	NA	NA
chr6	140794776	NA	NA	NA	NA	140794775	1.0	NA	NA	NA	NA
chr6	140862216	NA	NA	NA	NA	140846175	0.07	NA	NA	140826788	0.33
chr6	140894037	NA	NA	NA	NA	140894046	0.3	NA	NA	NA	NA
chr6	141039372	NA	NA	NA	NA	141006319	0.5	NA	NA	141039371	1.0
chr6	141211364	NA	NA	NA	NA	141213131	0.1	NA	NA	NA	NA
chr6	141319569	NA	NA	NA	NA	141290651	0.5	NA	NA	NA	NA
chr6	141378202	NA	NA	NA	NA	141362358	0.59	NA	NA	141345165	1.0
chr6	141392877	NA	NA	NA	NA	141392872	1.0	NA	NA	NA	NA
chr6	141451918	NA	NA	NA	NA	141491564	0.11	NA	NA	NA	NA
chr6	141493922	NA	NA	NA	NA	141519382	0.25	141453298	1.0	NA	NA
chr6	141658042	NA	NA	NA	NA	141651938	0.14	NA	NA	NA	NA
chr6	141786982	NA	NA	NA	NA	141786981	0.44	NA	NA	NA	NA
chr6	141895567	NA	NA	NA	NA	141880125	1.0	NA	NA	141860863	0.06
chr6	141931678	NA	NA	NA	NA	141972698	0.49	NA	NA	141931705	1.0
chr6	142070707	NA	NA	NA	NA	142035547	0.5	NA	NA	NA	NA
chr6	142219706	NA	NA	NA	NA	142183776	1.0	NA	NA	NA	NA
chr6	142255686	NA	NA	NA	NA	142270440	0.03	NA	NA	NA	NA
chr6	142428219	NA	NA	NA	NA	142428227	1.0	142428267	1.0	NA	NA
chr6	142435826	NA	NA	NA	NA	142458788	0.06	NA	NA	NA	NA
chr6	142492221	NA	NA	NA	NA	142450784	0.56	NA	NA	NA	NA
chr6	142501373	NA	NA	NA	NA	142501384	1.0	NA	NA	NA	NA
chr6	142530679	NA	NA	NA	NA	142530678	0.9	142520283	1.0	NA	NA
chr6	142572970	NA	NA	NA	NA	142560054	0.5	NA	NA	NA	NA
chr6	142576616	NA	NA	NA	NA	142545402	0.02	NA	NA	142551792	0.2
chr6	142671502	NA	NA	NA	NA	142691903	0.4	NA	NA	NA	NA
chr6	142792716	NA	NA	NA	NA	142784234	0.1	NA	NA	NA	NA
chr6	142826968	NA	NA	NA	NA	142844293	0.25	NA	NA	142844293	0.5
chr6	142834662	NA	NA	NA	NA	142849617	0.25	NA	NA	NA	NA
chr6	142944910	NA	NA	NA	NA	142929266	0.02	NA	NA	NA	NA
chr6	142945960	NA	NA	NA	NA	142917698	1.0	NA	NA	NA	NA
chr6	142988539	NA	NA	NA	NA	142970078	0.11	NA	NA	143019053	0.07
chr6	143004433	NA	NA	NA	NA	142988331	1.0	NA	NA	NA	NA
chr6	143148830	NA	NA	NA	NA	143143558	1.0	NA	NA	NA	NA
chr6	143154830	NA	NA	NA	NA	143155013	0.0	NA	NA	NA	NA
chr6	143168643	NA	NA	NA	NA	143148385	0.0	NA	NA	NA	NA
chr6	143355357	NA	NA	NA	NA	143355358	1.0	NA	NA	NA	NA
chr6	143440975	NA	NA	NA	NA	143460864	0.5	NA	NA	NA	NA
chr6	143497828	NA	NA	NA	NA	143493863	0.4	NA	NA	NA	NA
chr6	143521098	NA	NA	NA	NA	143518824	0.76	NA	NA	143521097	0.97
chr6	143612979	NA	NA	NA	NA	143618256	0.0	143571643	0.2	NA	NA
chr6	143641507	NA	NA	NA	NA	143683452	0.5	NA	NA	NA	NA
chr6	143858054	NA	NA	NA	NA	143828362	0.01	NA	NA	NA	NA
chr6	144016018	NA	NA	NA	NA	143992788	1.0	NA	NA	NA	NA
chr6	144019037	NA	NA	NA	NA	144019036	1.0	NA	NA	NA	NA
chr6	144040876	NA	NA	NA	NA	144040875	0.25	NA	NA	NA	NA
chr6	144052728	NA	NA	NA	NA	144052735	0.5	NA	NA	NA	NA
chr6	144272334	NA	NA	NA	NA	144272333	1.0	NA	NA	144223610	1.0
chr6	144275407	NA	NA	NA	NA	144275413	1.0	NA	NA	NA	NA
chr6	144285275	NA	NA	NA	NA	144237609	0.02	NA	NA	NA	NA
chr6	144310782	NA	NA	NA	NA	144270425	0.03	NA	NA	NA	NA
chr6	144377039	NA	NA	NA	NA	144343363	0.02	NA	NA	NA	NA
chr6	144562202	NA	NA	NA	NA	144602298	0.25	NA	NA	144547631	0.01
chr6	144636962	NA	NA	NA	NA	144636961	0.67	144636961	1.0	144636961	1.0
chr6	144679422	NA	NA	NA	NA	144707887	0.09	144636471	1.0	NA	NA
chr6	145219109	NA	NA	NA	NA	145225567	1.0	145212780	0.25	NA	NA
chr6	145243180	NA	NA	NA	NA	145212765	0.08	NA	NA	NA	NA
chr6	145342910	NA	NA	NA	NA	145372232	0.01	NA	NA	NA	NA
chr6	145379288	NA	NA	NA	NA	145342294	0.03	NA	NA	145358056	1.0
chr6	145475614	NA	NA	NA	NA	145465258	0.68	NA	NA	145475613	0.67
chr6	145553797	NA	NA	NA	NA	145559763	0.67	NA	NA	NA	NA
chr6	145705361	NA	NA	NA	NA	145736898	0.02	NA	NA	NA	NA
chr6	145735503	NA	NA	NA	NA	145732232	0.03	NA	NA	NA	NA
chr6	145746351	NA	NA	NA	NA	145743291	1.0	145735336	0.22	NA	NA
chr6	145840024	NA	NA	NA	NA	145794348	0.1	NA	NA	NA	NA
chr6	145840267	NA	NA	NA	NA	145840295	1.0	NA	NA	NA	NA
chr6	145880633	NA	NA	NA	NA	145846492	0.5	NA	NA	NA	NA
chr6	146261674	NA	NA	NA	NA	146289834	0.4	NA	NA	NA	NA
chr6	146400399	NA	NA	NA	NA	146371012	0.25	146400182	1.0	NA	NA
chr6	146434589	NA	NA	NA	NA	146440173	1.0	NA	NA	NA	NA
chr6	146558237	NA	NA	NA	NA	146602223	0.04	NA	NA	NA	NA
chr6	152140673	NA	NA	NA	NA	152173906	0.1	NA	NA	NA	NA
chr6	152161548	NA	NA	NA	NA	152193272	0.14	NA	NA	NA	NA
chr6	152235740	NA	NA	NA	NA	152235739	1.0	NA	NA	NA	NA
chr6	152250950	NA	NA	NA	NA	152216457	1.0	NA	NA	152226886	1.0
chr6	152305264	NA	NA	NA	NA	152292619	0.2	NA	NA	NA	NA
chr6	152405984	NA	NA	NA	NA	152440567	0.04	NA	NA	NA	NA
chr6	152468771	NA	NA	NA	NA	152468770	0.92	NA	NA	152466791	1.0
chr6	152519155	NA	NA	NA	NA	152519154	1.0	NA	NA	NA	NA
chr6	152630632	NA	NA	NA	NA	152655535	0.67	NA	NA	NA	NA
chr6	152714143	NA	NA	NA	NA	152706847	0.5	NA	NA	NA	NA
chr6	152732685	NA	NA	NA	NA	152743357	0.09	NA	NA	NA	NA
chr6	152768708	NA	NA	NA	NA	152781037	0.5	NA	NA	152804661	0.17
chr6	152804678	NA	NA	NA	NA	152794595	0.5	NA	NA	NA	NA
chr6	152805692	NA	NA	NA	NA	152849265	0.02	NA	NA	NA	NA
chr6	152855472	NA	NA	NA	NA	152876898	0.75	NA	NA	NA	NA
chr6	152940015	NA	NA	NA	NA	152932919	0.5	NA	NA	NA	NA
chr6	153094750	NA	NA	NA	NA	153108778	0.5	NA	NA	NA	NA
chr6	153277672	NA	NA	NA	NA	153305433	0.0	NA	NA	153276195	0.11
chr6	153280093	NA	NA	NA	NA	153271910	0.03	153234482	1.0	NA	NA
chr6	153333967	NA	NA	NA	NA	153290559	0.08	NA	NA	153333966	1.0
chr6	153476704	NA	NA	NA	NA	153484925	0.11	153476703	1.0	153446062	1.0
chr6	153487273	NA	NA	NA	NA	153447834	0.07	NA	NA	NA	NA
chr6	153566934	NA	NA	NA	NA	153548678	0.5	NA	NA	153534424	0.05
chr6	153573884	NA	NA	NA	NA	153563694	0.08	NA	NA	NA	NA
chr6	153671895	NA	NA	NA	NA	153671919	0.86	153671919	0.25	NA	NA
chr6	153683141	NA	NA	NA	NA	153683140	1.0	153647204	0.0	NA	NA
chr6	153733554	NA	NA	NA	NA	153733553	0.25	153733553	1.0	NA	NA
chr6	153836168	NA	NA	NA	NA	153836180	0.89	NA	NA	153813826	1.0
chr6	153842814	NA	NA	NA	NA	153849208	0.25	NA	NA	NA	NA
chr6	153898276	NA	NA	NA	NA	153898275	0.73	NA	NA	NA	NA
chr6	154042540	NA	NA	NA	NA	154079766	0.08	154049286	0.07	NA	NA
chr6	154049284	NA	NA	NA	NA	154049281	0.8	NA	NA	154049281	1.0
chr6	154154718	NA	NA	NA	NA	154133777	0.33	NA	NA	NA	NA
chr6	154227724	NA	NA	NA	NA	154230164	0.5	NA	NA	NA	NA
chr6	154289049	NA	NA	NA	NA	154264072	1.0	NA	NA	154280947	0.81
chr6	154304765	NA	NA	NA	NA	154307493	0.1	NA	NA	NA	NA
chr6	154395903	NA	NA	NA	NA	154369387	0.05	NA	NA	NA	NA
chr6	154420087	NA	NA	NA	NA	154420081	1.0	NA	NA	NA	NA
chr6	154506272	NA	NA	NA	NA	154500256	0.02	NA	NA	NA	NA
chr6	154513787	NA	NA	NA	NA	154473770	0.12	NA	NA	NA	NA
chr6	154700483	NA	NA	NA	NA	154697646	0.55	NA	NA	154664903	1.0
chr6	154736850	NA	NA	NA	NA	154688899	0.22	NA	NA	NA	NA
chr6	154857727	NA	NA	NA	NA	154857726	1.0	NA	NA	154865867	0.67
chr6	154878216	NA	NA	NA	NA	154843317	0.04	NA	NA	NA	NA
chr6	154918454	NA	NA	NA	NA	154962962	1.0	NA	NA	NA	NA
chr6	155079059	NA	NA	NA	NA	155079058	1.0	NA	NA	NA	NA
chr6	155108978	NA	NA	NA	NA	155072881	0.5	NA	NA	NA	NA
chr6	155163901	NA	NA	NA	NA	155163900	1.0	NA	NA	155131900	1.0
chr6	155265673	NA	NA	NA	NA	155297536	0.67	NA	NA	155242732	0.25
chr6	155383007	NA	NA	NA	NA	155383006	1.0	155383016	1.0	155344104	0.03
chr6	155443027	NA	NA	NA	NA	155428586	0.05	155477167	0.01	155413655	0.08
chr6	155650592	NA	NA	NA	NA	155650591	0.44	NA	NA	NA	NA
chr6	155688270	NA	NA	NA	NA	155696069	0.0	NA	NA	155737460	0.01
chr6	155895193	NA	NA	NA	NA	155849939	0.04	NA	NA	NA	NA
chr6	155958346	NA	NA	NA	NA	155958353	1.0	155938062	0.03	155931693	0.2
chr6	155990568	NA	NA	NA	NA	155987932	1.0	NA	NA	NA	NA
chr6	156026319	NA	NA	NA	NA	156026324	1.0	NA	NA	NA	NA
chr6	156093988	NA	NA	NA	NA	156093442	1.0	NA	NA	NA	NA
chr6	156149574	NA	NA	NA	NA	156122347	0.01	NA	NA	NA	NA
chr6	156165767	NA	NA	NA	NA	156160130	1.0	NA	NA	156161060	1.0
chr6	156199931	NA	NA	NA	NA	156199936	0.69	NA	NA	156193956	0.5
chr6	156278888	NA	NA	NA	NA	156251567	0.07	NA	NA	NA	NA
chr6	156298321	NA	NA	NA	NA	156286543	0.67	NA	NA	NA	NA
chr6	156338643	NA	NA	NA	NA	156358143	0.01	NA	NA	NA	NA
chr6	156433676	NA	NA	NA	NA	156452613	1.0	NA	NA	156444151	0.14
chr6	156476959	NA	NA	NA	NA	156523757	1.0	NA	NA	NA	NA
chr6	156493679	NA	NA	NA	NA	156478858	0.14	NA	NA	NA	NA
chr6	156496540	NA	NA	NA	NA	156496539	1.0	NA	NA	NA	NA
chr6	156579841	NA	NA	NA	NA	156602493	0.12	NA	NA	NA	NA
chr6	156598415	NA	NA	NA	NA	156608626	0.25	NA	NA	NA	NA
chr6	156621488	NA	NA	NA	NA	156602541	0.03	NA	NA	NA	NA
chr6	156661451	NA	NA	NA	NA	156616152	0.08	NA	NA	NA	NA
chr6	156720287	NA	NA	NA	NA	156720326	0.84	NA	NA	NA	NA
chr6	156726114	NA	NA	NA	NA	156685170	0.04	NA	NA	NA	NA
chr6	156812130	NA	NA	NA	NA	156812982	0.1	NA	NA	NA	NA
chr6	156859948	NA	NA	NA	NA	156904355	0.1	NA	NA	NA	NA
chr6	156874067	NA	NA	NA	NA	156874085	1.0	156860620	0.03	NA	NA
chr6	156921004	NA	NA	NA	NA	156897261	0.2	NA	NA	NA	NA
chr6	156990641	NA	NA	NA	NA	156948910	1.0	NA	NA	NA	NA
chr6	157017406	NA	NA	NA	NA	157017405	0.85	NA	NA	NA	NA
chr6	157070204	NA	NA	NA	NA	157070216	0.64	157021695	1.0	NA	NA
chr6	157071526	NA	NA	NA	NA	157071525	1.0	NA	NA	NA	NA
chr6	157097017	NA	NA	NA	NA	157103260	0.03	NA	NA	NA	NA
chr6	157148048	NA	NA	NA	NA	157107008	0.5	NA	NA	NA	NA
chr6	157196695	NA	NA	NA	NA	157163057	0.25	NA	NA	NA	NA
chr6	157240245	NA	NA	NA	NA	157197830	0.12	NA	NA	NA	NA
chr6	157463392	NA	NA	NA	NA	157463406	0.98	157441222	1.0	NA	NA
chr6	157581899	NA	NA	NA	NA	157581898	0.33	NA	NA	157581898	1.0
chr6	157583975	NA	NA	NA	NA	157622216	0.03	NA	NA	NA	NA
chr6	157758175	NA	NA	NA	NA	157737741	0.06	NA	NA	NA	NA
chr6	157783273	NA	NA	NA	NA	157832527	0.33	NA	NA	NA	NA
chr6	158066990	NA	NA	NA	NA	158084317	0.5	158067004	1.0	NA	NA
chr6	158139481	NA	NA	NA	NA	158124780	0.06	NA	NA	NA	NA
chr6	158223249	NA	NA	NA	NA	158210722	0.14	NA	NA	NA	NA
chr6	158230608	NA	NA	NA	NA	158183653	1.0	NA	NA	NA	NA
chr6	158232169	NA	NA	NA	NA	158232168	1.0	NA	NA	158232168	1.0
chr6	158275225	NA	NA	NA	NA	158235181	0.08	NA	NA	NA	NA
chr6	158389448	NA	NA	NA	NA	158389447	0.56	158389447	1.0	NA	NA
chr6	158508788	NA	NA	NA	NA	158548145	0.0	NA	NA	NA	NA
chr6	158533109	NA	NA	NA	NA	158533108	0.84	NA	NA	NA	NA
chr6	158573028	NA	NA	NA	NA	158567453	0.5	NA	NA	NA	NA
chr6	158609314	NA	NA	NA	NA	158609319	0.44	158609319	1.0	NA	NA
chr6	158633069	NA	NA	NA	NA	158681475	0.5	NA	NA	NA	NA
chr6	158643475	NA	NA	NA	NA	158643482	1.0	NA	NA	NA	NA
chr6	158646124	NA	NA	NA	NA	158605735	0.25	NA	NA	NA	NA
chr6	158744475	NA	NA	NA	NA	158741514	0.05	NA	NA	NA	NA
chr6	158747816	NA	NA	NA	NA	158724797	0.08	NA	NA	NA	NA
chr6	158761470	NA	NA	NA	NA	158736034	0.5	NA	NA	NA	NA
chr6	158870643	NA	NA	NA	NA	158870642	1.0	NA	NA	158870642	1.0
chr6	158963558	NA	NA	NA	NA	158941867	0.14	NA	NA	NA	NA
chr6	158978530	NA	NA	NA	NA	158940239	0.01	NA	NA	NA	NA
chr6	159037163	NA	NA	NA	NA	159005625	1.0	NA	NA	NA	NA
chr6	159041202	NA	NA	NA	NA	159036002	0.02	NA	NA	NA	NA
chr6	159224478	NA	NA	NA	NA	159269455	1.0	NA	NA	NA	NA
chr6	159604654	NA	NA	NA	NA	159637800	0.67	NA	NA	NA	NA
chr6	159838141	NA	NA	NA	NA	159843246	0.17	NA	NA	NA	NA
chr6	159995366	NA	NA	NA	NA	159995365	1.0	NA	NA	159995365	1.0
chr6	160157262	NA	NA	NA	NA	160161520	0.25	NA	NA	160174768	1.0
chr6	160177552	NA	NA	NA	NA	160165408	1.0	NA	NA	NA	NA
chr6	160193436	NA	NA	NA	NA	160168953	0.03	NA	NA	NA	NA
chr6	160197036	NA	NA	NA	NA	160165005	0.33	NA	NA	NA	NA
chr6	160200495	NA	NA	NA	NA	160161520	0.17	NA	NA	NA	NA
chr6	160219632	NA	NA	NA	NA	160199524	1.0	NA	NA	NA	NA
chr6	160241130	NA	NA	NA	NA	160228101	0.98	160195784	1.0	NA	NA
chr6	160323785	NA	NA	NA	NA	160299426	0.17	NA	NA	NA	NA
chr6	160343477	NA	NA	NA	NA	160343476	0.44	NA	NA	NA	NA
chr6	160347919	NA	NA	NA	NA	160347918	1.0	NA	NA	NA	NA
chr6	160348395	NA	NA	NA	NA	160347903	1.0	160303611	1.0	NA	NA
chr6	160430054	NA	NA	NA	NA	160426376	0.17	NA	NA	NA	NA
chr6	160440958	NA	NA	NA	NA	160440957	0.79	NA	NA	NA	NA
chr6	160560905	NA	NA	NA	NA	160579597	0.17	NA	NA	NA	NA
chr6	160572447	NA	NA	NA	NA	160572456	0.11	NA	NA	NA	NA
chr6	160860547	NA	NA	NA	NA	160868121	0.14	160881435	0.17	NA	NA
chr6	160932887	NA	NA	NA	NA	160932886	1.0	160956086	0.03	NA	NA
chr6	160934379	NA	NA	NA	NA	160967169	0.07	NA	NA	160932412	0.2
chr6	161053589	NA	NA	NA	NA	161012361	1.0	161026279	1.0	161053588	1.0
chr6	161214770	NA	NA	NA	NA	161214769	1.0	NA	NA	NA	NA
chr6	161335688	NA	NA	NA	NA	161357048	0.12	NA	NA	NA	NA
chr6	161422706	NA	NA	NA	NA	161375631	0.08	NA	NA	NA	NA
chr6	161431578	NA	NA	NA	NA	161438579	0.17	NA	NA	161400818	0.11
chr6	161564729	NA	NA	NA	NA	161573742	0.5	NA	NA	161535234	1.0
chr6	161660071	NA	NA	NA	NA	161660070	0.93	NA	NA	161660070	1.0
chr6	161710463	NA	NA	NA	NA	161710462	1.0	161661931	1.0	NA	NA
chr6	161773478	NA	NA	NA	NA	161773491	1.0	NA	NA	NA	NA
chr6	161797228	NA	NA	NA	NA	161768074	0.02	NA	NA	NA	NA
chr6	161797231	NA	NA	NA	NA	161768074	0.02	NA	NA	NA	NA
chr6	161842561	NA	NA	NA	NA	161814085	0.09	NA	NA	NA	NA
chr6	161843797	NA	NA	NA	NA	161820960	1.0	NA	NA	NA	NA
chr6	161966826	NA	NA	NA	NA	161972655	0.04	NA	NA	NA	NA
chr6	162056138	NA	NA	NA	NA	162056143	1.0	NA	NA	NA	NA
chr6	162177105	NA	NA	NA	NA	162151163	0.02	NA	NA	NA	NA
chr6	162265650	NA	NA	NA	NA	162217765	0.5	NA	NA	NA	NA
chr6	162327343	NA	NA	NA	NA	162327354	1.0	NA	NA	NA	NA
chr6	162637093	NA	NA	NA	NA	162613777	1.0	NA	NA	162613777	1.0
chr6	162856045	NA	NA	NA	NA	162885023	0.5	NA	NA	162897198	0.33
chr6	162859528	NA	NA	NA	NA	162856135	0.01	NA	NA	NA	NA
chr6	162981374	NA	NA	NA	NA	162979223	1.0	162959431	1.0	NA	NA
chr6	163017671	NA	NA	NA	NA	163017696	1.0	NA	NA	NA	NA
chr6	163357165	NA	NA	NA	NA	163315681	0.33	NA	NA	NA	NA
chr6	163444908	NA	NA	NA	NA	163396740	0.0	NA	NA	NA	NA
chr6	163534680	NA	NA	NA	NA	163555330	0.07	NA	NA	NA	NA
chr6	163652390	NA	NA	NA	NA	163667995	0.03	NA	NA	NA	NA
chr6	163657536	NA	NA	NA	NA	163630356	1.0	NA	NA	NA	NA
chr6	163786103	NA	NA	NA	NA	163794550	0.33	NA	NA	NA	NA
chr6	163819279	NA	NA	NA	NA	163807518	0.05	NA	NA	NA	NA
chr6	163935220	NA	NA	NA	NA	163964229	0.03	NA	NA	NA	NA
chr6	164082515	NA	NA	NA	NA	164033413	1.0	NA	NA	164091323	0.14
chr6	164092967	NA	NA	NA	NA	164142001	0.5	NA	NA	NA	NA
chr6	164126137	NA	NA	NA	NA	164160455	0.06	NA	NA	NA	NA
chr6	164139159	NA	NA	NA	NA	164113348	0.06	NA	NA	164139188	1.0
chr6	164367616	NA	NA	NA	NA	164380739	0.25	NA	NA	NA	NA
chr6	164380392	NA	NA	NA	NA	164424627	0.07	NA	NA	NA	NA
chr6	164383528	NA	NA	NA	NA	164356306	0.08	NA	NA	NA	NA
chr6	164432530	NA	NA	NA	NA	164465322	0.1	NA	NA	NA	NA
chr6	164504138	NA	NA	NA	NA	164475836	1.0	NA	NA	NA	NA
chr6	164507662	NA	NA	NA	NA	164507107	0.05	NA	NA	164507661	0.87
chr6	164666821	NA	NA	NA	NA	164684193	0.5	164636718	1.0	164711640	1.0
chr6	164738701	NA	NA	NA	NA	164741531	0.25	NA	NA	164738732	1.0
chr6	164765939	NA	NA	NA	NA	164765933	0.67	NA	NA	NA	NA
chr6	164787449	NA	NA	NA	NA	164789619	0.5	NA	NA	NA	NA
chr6	164803078	NA	NA	NA	NA	164785531	0.17	NA	NA	164762048	0.02
chr6	164835530	NA	NA	NA	NA	164857282	0.0	NA	NA	NA	NA
chr6	164853177	NA	NA	NA	NA	164846966	0.33	NA	NA	164823127	0.03
chr6	164950647	NA	NA	NA	NA	164934485	0.33	NA	NA	NA	NA
chr6	164960594	NA	NA	NA	NA	164997599	0.5	NA	NA	NA	NA
chr6	165017281	NA	NA	NA	NA	165064129	0.07	164998071	0.19	164994048	0.5
chr6	165045457	NA	NA	NA	NA	165095368	0.0	NA	NA	NA	NA
chr6	165069353	NA	NA	NA	NA	165069352	1.0	NA	NA	NA	NA
chr6	165143918	NA	NA	NA	NA	165143917	0.5	165143917	1.0	NA	NA
chr6	165170998	NA	NA	NA	NA	165170992	0.25	NA	NA	NA	NA
chr6	165238289	NA	NA	NA	NA	165197304	0.01	NA	NA	NA	NA
chr6	165343094	NA	NA	NA	NA	165371890	0.5	NA	NA	NA	NA
chr6	165411775	NA	NA	NA	NA	165435661	0.17	NA	NA	NA	NA
chr6	165662232	NA	NA	NA	NA	165646583	0.14	NA	NA	165655816	0.33
chr6	165674491	NA	NA	NA	NA	165709234	0.25	NA	NA	NA	NA
chr6	165704643	NA	NA	NA	NA	165725097	0.11	NA	NA	NA	NA
chr6	165754567	NA	NA	NA	NA	165775539	0.33	NA	NA	NA	NA
chr6	165762927	NA	NA	NA	NA	165724544	0.5	NA	NA	165739717	0.08
chr6	165913548	NA	NA	NA	NA	165897664	0.5	NA	NA	NA	NA
chr6	166032780	NA	NA	NA	NA	166032779	1.0	NA	NA	NA	NA
chr6	166095680	NA	NA	NA	NA	166144361	0.11	NA	NA	NA	NA
chr6	166321111	NA	NA	NA	NA	166321110	1.0	NA	NA	NA	NA
chr6	166627340	NA	NA	NA	NA	166610210	0.01	NA	NA	NA	NA
chr6	166699114	NA	NA	NA	NA	166699113	1.0	166699113	0.79	166699113	0.94
chr6	166762358	NA	NA	NA	NA	166762363	1.0	NA	NA	NA	NA
chr6	166930884	NA	NA	NA	NA	166889398	0.1	NA	NA	NA	NA
chr6	167016068	NA	NA	NA	NA	166990966	0.11	167016067	1.0	167026472	0.02
chr6	167018384	NA	NA	NA	NA	166997841	0.03	NA	NA	NA	NA
chr6	167067367	NA	NA	NA	NA	167043888	1.0	167020908	0.96	167021715	1.0
chr6	167070304	NA	NA	NA	NA	167080228	0.01	NA	NA	NA	NA
chr6	167072575	NA	NA	NA	NA	167072574	0.73	NA	NA	167045110	1.0
chr6	167269604	NA	NA	NA	NA	167276772	0.08	NA	NA	NA	NA
chr6	167568116	NA	NA	NA	NA	167568138	0.67	NA	NA	NA	NA
chr6	167657009	NA	NA	NA	NA	167642209	0.01	NA	NA	NA	NA
chr6	167665733	NA	NA	NA	NA	167705678	0.25	NA	NA	167709552	0.17
chr6	167865444	NA	NA	NA	NA	167891408	0.02	NA	NA	NA	NA
chr6	167896138	NA	NA	NA	NA	167859977	1.0	NA	NA	167859977	0.6
chr6	167963118	NA	NA	NA	NA	167963116	1.0	NA	NA	167963116	1.0
chr6	168129994	NA	NA	NA	NA	168176715	0.08	NA	NA	168104000	0.1
chr6	168138184	NA	NA	NA	NA	168099956	1.0	NA	NA	NA	NA
chr6	168191585	NA	NA	NA	NA	168165935	0.01	NA	NA	NA	NA
chr6	168243699	NA	NA	NA	NA	168243698	1.0	NA	NA	168215454	0.04
chr6	168251457	NA	NA	NA	NA	168294008	0.05	NA	NA	NA	NA
chr6	168421179	NA	NA	NA	NA	168401830	0.4	NA	NA	NA	NA
chr6	168428853	NA	NA	NA	NA	168428875	0.68	168428893	1.0	168428875	1.0
chr6	168429101	NA	NA	NA	NA	168429119	1.0	NA	NA	NA	NA
chr6	168510375	NA	NA	NA	NA	168470246	0.33	NA	NA	NA	NA
chr6	168622415	NA	NA	NA	NA	168601323	0.5	168627048	1.0	168668807	0.11
chr6	168679835	NA	NA	NA	NA	168705286	0.01	168679842	1.0	168679842	0.44
chr6	168853453	NA	NA	NA	NA	168805506	1.0	NA	NA	NA	NA
chr6	169164020	NA	NA	NA	NA	169125952	0.25	NA	NA	169164019	1.0
chr6	169201498	NA	NA	NA	NA	169175018	0.5	NA	NA	NA	NA
chr6	169223494	NA	NA	NA	NA	169176522	0.33	NA	NA	NA	NA
chr6	169582661	NA	NA	NA	NA	169604987	0.03	NA	NA	NA	NA
chr6	169767667	NA	NA	NA	NA	169767756	0.04	NA	NA	NA	NA
chr6	169820209	NA	NA	NA	NA	169820208	0.22	NA	NA	NA	NA
chr6	169918756	NA	NA	NA	NA	169918752	0.75	NA	NA	169918752	1.0
chr6	169977455	NA	NA	NA	NA	169928449	1.0	NA	NA	NA	NA
chr6	170049451	NA	NA	NA	NA	170043687	1.0	170049450	0.9	170049450	0.64
chr6	170359611	NA	NA	NA	NA	170376941	0.11	NA	NA	NA	NA
chr6	170389566	NA	NA	NA	NA	170347124	0.04	170399446	0.5	170389565	1.0
chr6	170487450	NA	NA	NA	NA	170479098	1.0	NA	NA	NA	NA
chr6	170512686	NA	NA	NA	NA	170466166	0.5	NA	NA	NA	NA
chr6	170564657	NA	NA	NA	NA	170567671	0.12	NA	NA	NA	NA
chr6	170567156	NA	NA	NA	NA	170562341	0.02	170550944	1.0	170604879	0.5
chr6	170570833	NA	NA	NA	NA	170549256	0.2	170570832	0.45	NA	NA
chr6	170580401	NA	NA	NA	NA	170549134	0.5	NA	NA	NA	NA
chr6	593030	NA	NA	NA	NA	NA	NA	593029	1.0	615182	0.01
chr6	1225648	NA	NA	NA	NA	NA	NA	1205844	0.5	NA	NA
chr6	1291491	NA	NA	NA	NA	NA	NA	1329890	0.5	NA	NA
chr6	1360119	NA	NA	NA	NA	NA	NA	1360118	0.44	1360118	1.0
chr6	1399270	NA	NA	NA	NA	NA	NA	1433832	0.25	NA	NA
chr6	1403463	NA	NA	NA	NA	NA	NA	1451452	0.2	NA	NA
chr6	1493743	NA	NA	NA	NA	NA	NA	1478524	1.0	1478336	0.5
chr6	1814741	NA	NA	NA	NA	NA	NA	1784390	0.03	NA	NA
chr6	1962752	NA	NA	NA	NA	NA	NA	1962751	1.0	1962751	1.0
chr6	2037894	NA	NA	NA	NA	NA	NA	1996149	1.0	NA	NA
chr6	2081207	NA	NA	NA	NA	NA	NA	2041385	0.4	2036975	0.02
chr6	2611952	NA	NA	NA	NA	NA	NA	2641516	0.14	NA	NA
chr6	2625649	NA	NA	NA	NA	NA	NA	2615988	0.03	2578157	1.0
chr6	2791937	NA	NA	NA	NA	NA	NA	2796584	0.5	NA	NA
chr6	2836859	NA	NA	NA	NA	NA	NA	2825481	0.06	NA	NA
chr6	2885601	NA	NA	NA	NA	NA	NA	2869830	1.0	NA	NA
chr6	2982836	NA	NA	NA	NA	NA	NA	2999766	1.0	NA	NA
chr6	3368669	NA	NA	NA	NA	NA	NA	3405035	0.02	NA	NA
chr6	3417828	NA	NA	NA	NA	NA	NA	3445727	0.14	NA	NA
chr6	3467878	NA	NA	NA	NA	NA	NA	3426030	0.5	3440007	1.0
chr6	3860200	NA	NA	NA	NA	NA	NA	3832646	0.07	NA	NA
chr6	4076875	NA	NA	NA	NA	NA	NA	4096542	1.0	4073901	1.0
chr6	4136504	NA	NA	NA	NA	NA	NA	4136503	1.0	NA	NA
chr6	4840840	NA	NA	NA	NA	NA	NA	4840876	0.69	4889100	1.0
chr6	4875657	NA	NA	NA	NA	NA	NA	4835291	1.0	NA	NA
chr6	4949804	NA	NA	NA	NA	NA	NA	4910761	1.0	NA	NA
chr6	5154822	NA	NA	NA	NA	NA	NA	5125258	1.0	5197517	0.01
chr6	5496820	NA	NA	NA	NA	NA	NA	5496819	1.0	5475053	1.0
chr6	5574131	NA	NA	NA	NA	NA	NA	5562695	0.07	NA	NA
chr6	6352867	NA	NA	NA	NA	NA	NA	6320657	0.5	NA	NA
chr6	6493251	NA	NA	NA	NA	NA	NA	6475072	0.03	NA	NA
chr6	6698661	NA	NA	NA	NA	NA	NA	6744418	0.75	NA	NA
chr6	6800413	NA	NA	NA	NA	NA	NA	6800419	0.23	6800419	1.0
chr6	6815806	NA	NA	NA	NA	NA	NA	6824499	0.03	6815805	0.36
chr6	6929259	NA	NA	NA	NA	NA	NA	6932451	0.14	NA	NA
chr6	6984063	NA	NA	NA	NA	NA	NA	7014136	0.01	NA	NA
chr6	7001724	NA	NA	NA	NA	NA	NA	7050111	0.07	NA	NA
chr6	7041619	NA	NA	NA	NA	NA	NA	7007378	1.0	7056222	0.67
chr6	7050103	NA	NA	NA	NA	NA	NA	7050102	0.25	NA	NA
chr6	7063354	NA	NA	NA	NA	NA	NA	7106506	0.02	NA	NA
chr6	7496262	NA	NA	NA	NA	NA	NA	7523688	0.5	NA	NA
chr6	7522881	NA	NA	NA	NA	NA	NA	7555621	0.0	NA	NA
chr6	7727050	NA	NA	NA	NA	NA	NA	7724910	1.0	NA	NA
chr6	7798647	NA	NA	NA	NA	NA	NA	7829178	0.03	NA	NA
chr6	7858086	NA	NA	NA	NA	NA	NA	7863065	0.25	NA	NA
chr6	7910872	NA	NA	NA	NA	NA	NA	7922254	1.0	NA	NA
chr6	8258357	NA	NA	NA	NA	NA	NA	8240682	1.0	NA	NA
chr6	8463455	NA	NA	NA	NA	NA	NA	8463467	0.56	8463467	1.0
chr6	8669874	NA	NA	NA	NA	NA	NA	8669873	1.0	NA	NA
chr6	8677486	NA	NA	NA	NA	NA	NA	8713713	0.1	NA	NA
chr6	8783726	NA	NA	NA	NA	NA	NA	8783725	1.0	8783482	0.73
chr6	8920838	NA	NA	NA	NA	NA	NA	8941104	0.5	8889500	0.2
chr6	8997566	NA	NA	NA	NA	NA	NA	8957360	0.12	NA	NA
chr6	9524859	NA	NA	NA	NA	NA	NA	9567655	0.11	NA	NA
chr6	10086941	NA	NA	NA	NA	NA	NA	10086947	1.0	NA	NA
chr6	10219312	NA	NA	NA	NA	NA	NA	10250146	0.03	10198233	0.11
chr6	10372020	NA	NA	NA	NA	NA	NA	10322671	0.75	NA	NA
chr6	10628271	NA	NA	NA	NA	NA	NA	10580780	1.0	NA	NA
chr6	10690662	NA	NA	NA	NA	NA	NA	10690661	1.0	NA	NA
chr6	11427397	NA	NA	NA	NA	NA	NA	11413697	0.25	NA	NA
chr6	11513536	NA	NA	NA	NA	NA	NA	11548679	0.03	NA	NA
chr6	11518834	NA	NA	NA	NA	NA	NA	11494022	0.25	NA	NA
chr6	11629607	NA	NA	NA	NA	NA	NA	11629606	1.0	NA	NA
chr6	11918505	NA	NA	NA	NA	NA	NA	11918504	1.0	NA	NA
chr6	12108964	NA	NA	NA	NA	NA	NA	12067573	1.0	NA	NA
chr6	12152164	NA	NA	NA	NA	NA	NA	12131805	1.0	NA	NA
chr6	12451593	NA	NA	NA	NA	NA	NA	12451610	0.66	12439918	1.0
chr6	12686654	NA	NA	NA	NA	NA	NA	12686653	1.0	NA	NA
chr6	12884805	NA	NA	NA	NA	NA	NA	12866703	0.5	NA	NA
chr6	12964740	NA	NA	NA	NA	NA	NA	12921838	1.0	NA	NA
chr6	13014161	NA	NA	NA	NA	NA	NA	13004841	0.01	NA	NA
chr6	13045363	NA	NA	NA	NA	NA	NA	13012386	0.5	NA	NA
chr6	13343937	NA	NA	NA	NA	NA	NA	13343936	1.0	NA	NA
chr6	13666125	NA	NA	NA	NA	NA	NA	13660118	1.0	13707005	0.14
chr6	13777412	NA	NA	NA	NA	NA	NA	13733684	1.0	13777411	1.0
chr6	13881866	NA	NA	NA	NA	NA	NA	13881883	1.0	NA	NA
chr6	13993273	NA	NA	NA	NA	NA	NA	13972304	0.25	13993272	1.0
chr6	14041970	NA	NA	NA	NA	NA	NA	14033674	0.2	13997109	0.2
chr6	14055249	NA	NA	NA	NA	NA	NA	14028785	0.01	NA	NA
chr6	14387425	NA	NA	NA	NA	NA	NA	14431632	1.0	NA	NA
chr6	14399585	NA	NA	NA	NA	NA	NA	14399986	1.0	NA	NA
chr6	14423906	NA	NA	NA	NA	NA	NA	14423913	1.0	NA	NA
chr6	14528567	NA	NA	NA	NA	NA	NA	14529552	1.0	NA	NA
chr6	14654642	NA	NA	NA	NA	NA	NA	14623550	0.3	NA	NA
chr6	14679258	NA	NA	NA	NA	NA	NA	14647740	0.75	14679257	1.0
chr6	14955462	NA	NA	NA	NA	NA	NA	14955474	0.65	NA	NA
chr6	14976400	NA	NA	NA	NA	NA	NA	15016574	0.4	14976397	1.0
chr6	15026319	NA	NA	NA	NA	NA	NA	15010243	0.01	15026318	0.64
chr6	15032784	NA	NA	NA	NA	NA	NA	15032783	1.0	NA	NA
chr6	15198112	NA	NA	NA	NA	NA	NA	15226044	0.17	NA	NA
chr6	15223475	NA	NA	NA	NA	NA	NA	15181949	1.0	NA	NA
chr6	15491325	NA	NA	NA	NA	NA	NA	15491324	1.0	NA	NA
chr6	15582982	NA	NA	NA	NA	NA	NA	15587731	1.0	NA	NA
chr6	15692015	NA	NA	NA	NA	NA	NA	15712021	1.0	NA	NA
chr6	15900563	NA	NA	NA	NA	NA	NA	15918852	0.25	NA	NA
chr6	15972659	NA	NA	NA	NA	NA	NA	15952866	0.02	15995104	0.1
chr6	16020461	NA	NA	NA	NA	NA	NA	16020481	0.56	NA	NA
chr6	16398484	NA	NA	NA	NA	NA	NA	16379264	0.5	NA	NA
chr6	16411256	NA	NA	NA	NA	NA	NA	16411260	1.0	NA	NA
chr6	16668174	NA	NA	NA	NA	NA	NA	16668182	0.44	NA	NA
chr6	16934891	NA	NA	NA	NA	NA	NA	16934890	1.0	NA	NA
chr6	16986868	NA	NA	NA	NA	NA	NA	16968501	0.1	17032143	0.16
chr6	17011238	NA	NA	NA	NA	NA	NA	16977406	0.33	17020407	0.25
chr6	17057015	NA	NA	NA	NA	NA	NA	17034063	0.33	17057013	0.87
chr6	17076569	NA	NA	NA	NA	NA	NA	17079791	0.56	17076568	0.73
chr6	17102243	NA	NA	NA	NA	NA	NA	17074412	1.0	NA	NA
chr6	17141529	NA	NA	NA	NA	NA	NA	17141534	1.0	17141534	0.73
chr6	17151923	NA	NA	NA	NA	NA	NA	17150228	0.05	NA	NA
chr6	17179224	NA	NA	NA	NA	NA	NA	17142289	1.0	NA	NA
chr6	17214278	NA	NA	NA	NA	NA	NA	17214277	1.0	17214277	0.25
chr6	17217142	NA	NA	NA	NA	NA	NA	17169423	1.0	17174323	0.5
chr6	17249786	NA	NA	NA	NA	NA	NA	17210978	1.0	17249785	0.77
chr6	17268277	NA	NA	NA	NA	NA	NA	17248260	1.0	NA	NA
chr6	17291895	NA	NA	NA	NA	NA	NA	17252507	1.0	NA	NA
chr6	17304800	NA	NA	NA	NA	NA	NA	17278873	0.5	17340164	1.0
chr6	17316364	NA	NA	NA	NA	NA	NA	17284517	1.0	NA	NA
chr6	23248746	NA	NA	NA	NA	NA	NA	23248750	1.0	NA	NA
chr6	23437861	NA	NA	NA	NA	NA	NA	23437878	1.0	NA	NA
chr6	23680850	NA	NA	NA	NA	NA	NA	23703028	1.0	NA	NA
chr6	23695147	NA	NA	NA	NA	NA	NA	23665426	0.5	NA	NA
chr6	24318381	NA	NA	NA	NA	NA	NA	24289037	0.5	NA	NA
chr6	24480309	NA	NA	NA	NA	NA	NA	24446939	1.0	NA	NA
chr6	24556168	NA	NA	NA	NA	NA	NA	24516440	0.09	NA	NA
chr6	24610962	NA	NA	NA	NA	NA	NA	24610964	0.33	NA	NA
chr6	24669947	NA	NA	NA	NA	NA	NA	24669956	1.0	NA	NA
chr6	24898164	NA	NA	NA	NA	NA	NA	24898163	1.0	NA	NA
chr6	24906804	NA	NA	NA	NA	NA	NA	24895786	0.01	NA	NA
chr6	24988187	NA	NA	NA	NA	NA	NA	24995800	0.04	25022425	0.5
chr6	25061073	NA	NA	NA	NA	NA	NA	25011903	1.0	25061097	1.0
chr6	25117587	NA	NA	NA	NA	NA	NA	25102705	1.0	NA	NA
chr6	25208181	NA	NA	NA	NA	NA	NA	25238650	0.2	NA	NA
chr6	25383831	NA	NA	NA	NA	NA	NA	25364280	1.0	25341579	0.01
chr6	25586025	NA	NA	NA	NA	NA	NA	25563631	0.33	NA	NA
chr6	25616598	NA	NA	NA	NA	NA	NA	25631547	0.5	NA	NA
chr6	25970734	NA	NA	NA	NA	NA	NA	25942617	1.0	NA	NA
chr6	26130496	NA	NA	NA	NA	NA	NA	26088936	0.33	NA	NA
chr6	26287383	NA	NA	NA	NA	NA	NA	26239142	0.03	NA	NA
chr6	26465534	NA	NA	NA	NA	NA	NA	26434916	1.0	NA	NA
chr6	26487848	NA	NA	NA	NA	NA	NA	26474981	1.0	NA	NA
chr6	26496985	NA	NA	NA	NA	NA	NA	26465977	0.5	NA	NA
chr6	26620853	NA	NA	NA	NA	NA	NA	26571480	0.01	NA	NA
chr6	27442457	NA	NA	NA	NA	NA	NA	27450897	1.0	NA	NA
chr6	27590494	NA	NA	NA	NA	NA	NA	27590524	1.0	NA	NA
chr6	28316227	NA	NA	NA	NA	NA	NA	28269493	0.89	28316273	1.0
chr6	28316274	NA	NA	NA	NA	NA	NA	28269493	0.89	28316273	1.0
chr6	28456315	NA	NA	NA	NA	NA	NA	28456331	1.0	28450245	0.1
chr6	28541823	NA	NA	NA	NA	NA	NA	28530782	0.17	NA	NA
chr6	28647480	NA	NA	NA	NA	NA	NA	28693374	0.03	NA	NA
chr6	28671161	NA	NA	NA	NA	NA	NA	28671159	0.84	NA	NA
chr6	28679982	NA	NA	NA	NA	NA	NA	28656784	1.0	NA	NA
chr6	28843789	NA	NA	NA	NA	NA	NA	28843789	1.0	NA	NA
chr6	29047690	NA	NA	NA	NA	NA	NA	29047689	1.0	NA	NA
chr6	29303859	NA	NA	NA	NA	NA	NA	29257109	1.0	29303874	0.67
chr6	29480848	NA	NA	NA	NA	NA	NA	29454907	0.02	NA	NA
chr6	30222705	NA	NA	NA	NA	NA	NA	30193188	0.07	NA	NA
chr6	30427544	NA	NA	NA	NA	NA	NA	30400186	0.07	NA	NA
chr6	30565008	NA	NA	NA	NA	NA	NA	30517189	0.01	NA	NA
chr6	30576100	NA	NA	NA	NA	NA	NA	30538848	0.25	NA	NA
chr6	30977748	NA	NA	NA	NA	NA	NA	30959265	0.09	NA	NA
chr6	31615984	NA	NA	NA	NA	NA	NA	31646766	0.08	NA	NA
chr6	31746807	NA	NA	NA	NA	NA	NA	31748659	0.06	NA	NA
chr6	31872216	NA	NA	NA	NA	NA	NA	31827759	0.04	NA	NA
chr6	31963887	NA	NA	NA	NA	NA	NA	31963884	0.73	NA	NA
chr6	32102918	NA	NA	NA	NA	NA	NA	32095823	0.5	NA	NA
chr6	32337665	NA	NA	NA	NA	NA	NA	32361646	0.12	32339499	0.33
chr6	32839823	NA	NA	NA	NA	NA	NA	32794748	0.33	NA	NA
chr6	32900403	NA	NA	NA	NA	NA	NA	32917911	0.03	NA	NA
chr6	33079636	NA	NA	NA	NA	NA	NA	33053928	0.01	NA	NA
chr6	33181462	NA	NA	NA	NA	NA	NA	33172442	1.0	33181461	1.0
chr6	33258913	NA	NA	NA	NA	NA	NA	33258912	1.0	33258912	1.0
chr6	33317743	NA	NA	NA	NA	NA	NA	33283944	1.0	NA	NA
chr6	33457753	NA	NA	NA	NA	NA	NA	33457752	0.25	NA	NA
chr6	33487454	NA	NA	NA	NA	NA	NA	33453615	1.0	NA	NA
chr6	33554563	NA	NA	NA	NA	NA	NA	33533506	1.0	NA	NA
chr6	33583194	NA	NA	NA	NA	NA	NA	33609710	0.05	NA	NA
chr6	33601975	NA	NA	NA	NA	NA	NA	33584237	1.0	NA	NA
chr6	34008345	NA	NA	NA	NA	NA	NA	33986807	1.0	NA	NA
chr6	34024413	NA	NA	NA	NA	NA	NA	34044077	0.04	NA	NA
chr6	34174928	NA	NA	NA	NA	NA	NA	34181559	0.25	NA	NA
chr6	34201596	NA	NA	NA	NA	NA	NA	34194526	0.25	34164925	0.07
chr6	34479611	NA	NA	NA	NA	NA	NA	34435992	1.0	NA	NA
chr6	34899501	NA	NA	NA	NA	NA	NA	34889249	0.09	NA	NA
chr6	35000882	NA	NA	NA	NA	NA	NA	35000881	0.75	NA	NA
chr6	35063208	NA	NA	NA	NA	NA	NA	35063207	0.56	NA	NA
chr6	35284703	NA	NA	NA	NA	NA	NA	35295053	0.09	NA	NA
chr6	35352178	NA	NA	NA	NA	NA	NA	35340352	0.01	NA	NA
chr6	35416882	NA	NA	NA	NA	NA	NA	35416881	1.0	35416881	1.0
chr6	35501812	NA	NA	NA	NA	NA	NA	35477492	0.01	NA	NA
chr6	35645447	NA	NA	NA	NA	NA	NA	35668674	0.25	NA	NA
chr6	35654509	NA	NA	NA	NA	NA	NA	35646749	0.06	NA	NA
chr6	35889783	NA	NA	NA	NA	NA	NA	35880803	0.5	NA	NA
chr6	35923963	NA	NA	NA	NA	NA	NA	35972028	0.02	35925058	0.58
chr6	35949430	NA	NA	NA	NA	NA	NA	35949435	1.0	35949435	1.0
chr6	36144001	NA	NA	NA	NA	NA	NA	36186148	1.0	NA	NA
chr6	36280786	NA	NA	NA	NA	NA	NA	36306113	0.2	NA	NA
chr6	36412352	NA	NA	NA	NA	NA	NA	36374356	0.01	NA	NA
chr6	36569271	NA	NA	NA	NA	NA	NA	36527206	0.02	NA	NA
chr6	36574346	NA	NA	NA	NA	NA	NA	36539670	1.0	NA	NA
chr6	36646940	NA	NA	NA	NA	NA	NA	36602930	0.2	NA	NA
chr6	36694223	NA	NA	NA	NA	NA	NA	36689774	0.25	NA	NA
chr6	44340298	NA	NA	NA	NA	NA	NA	44354037	0.22	NA	NA
chr6	44452800	NA	NA	NA	NA	NA	NA	44486351	0.5	NA	NA
chr6	44621812	NA	NA	NA	NA	NA	NA	44603657	0.33	44593713	0.5
chr6	45129765	NA	NA	NA	NA	NA	NA	45142015	0.33	NA	NA
chr6	45253053	NA	NA	NA	NA	NA	NA	45259789	0.5	45295154	0.02
chr6	45356399	NA	NA	NA	NA	NA	NA	45362051	0.12	NA	NA
chr6	45773804	NA	NA	NA	NA	NA	NA	45812882	0.01	NA	NA
chr6	46097218	NA	NA	NA	NA	NA	NA	46129352	0.11	NA	NA
chr6	46131147	NA	NA	NA	NA	NA	NA	46082861	0.0	NA	NA
chr6	46162038	NA	NA	NA	NA	NA	NA	46191817	1.0	NA	NA
chr6	46166262	NA	NA	NA	NA	NA	NA	46154438	0.01	NA	NA
chr6	46341336	NA	NA	NA	NA	NA	NA	46360254	1.0	NA	NA
chr6	46468731	NA	NA	NA	NA	NA	NA	46468762	1.0	NA	NA
chr6	46608038	NA	NA	NA	NA	NA	NA	46607565	0.06	NA	NA
chr6	46680331	NA	NA	NA	NA	NA	NA	46664857	0.02	46657750	0.07
chr6	46875777	NA	NA	NA	NA	NA	NA	46877225	0.04	46838352	0.05
chr6	47377341	NA	NA	NA	NA	NA	NA	47378019	0.15	NA	NA
chr6	47561772	NA	NA	NA	NA	NA	NA	47601752	0.2	NA	NA
chr6	47887318	NA	NA	NA	NA	NA	NA	47843471	0.25	47843471	0.56
chr6	48339060	NA	NA	NA	NA	NA	NA	48363262	1.0	NA	NA
chr6	48612272	NA	NA	NA	NA	NA	NA	48583616	0.33	NA	NA
chr6	48678160	NA	NA	NA	NA	NA	NA	48675155	1.0	NA	NA
chr6	49028135	NA	NA	NA	NA	NA	NA	49010082	0.02	NA	NA
chr6	49049066	NA	NA	NA	NA	NA	NA	49049064	1.0	NA	NA
chr6	49336134	NA	NA	NA	NA	NA	NA	49332609	1.0	NA	NA
chr6	49348278	NA	NA	NA	NA	NA	NA	49354998	0.0	NA	NA
chr6	49521908	NA	NA	NA	NA	NA	NA	49541262	0.33	NA	NA
chr6	49557255	NA	NA	NA	NA	NA	NA	49557254	1.0	NA	NA
chr6	49641718	NA	NA	NA	NA	NA	NA	49606492	1.0	NA	NA
chr6	49705722	NA	NA	NA	NA	NA	NA	49683681	0.12	NA	NA
chr6	50153781	NA	NA	NA	NA	NA	NA	50153786	1.0	NA	NA
chr6	50265544	NA	NA	NA	NA	NA	NA	50265555	1.0	NA	NA
chr6	50333087	NA	NA	NA	NA	NA	NA	50333101	1.0	NA	NA
chr6	50786813	NA	NA	NA	NA	NA	NA	50795817	0.17	NA	NA
chr6	51260752	NA	NA	NA	NA	NA	NA	51235873	0.03	NA	NA
chr6	51386386	NA	NA	NA	NA	NA	NA	51365059	0.1	NA	NA
chr6	51417904	NA	NA	NA	NA	NA	NA	51379279	0.5	NA	NA
chr6	51512176	NA	NA	NA	NA	NA	NA	51502530	0.36	NA	NA
chr6	51856329	NA	NA	NA	NA	NA	NA	51856332	1.0	NA	NA
chr6	51931891	NA	NA	NA	NA	NA	NA	51935663	0.0	NA	NA
chr6	51952058	NA	NA	NA	NA	NA	NA	51999805	0.25	NA	NA
chr6	52117896	NA	NA	NA	NA	NA	NA	52117895	1.0	52117895	1.0
chr6	52887275	NA	NA	NA	NA	NA	NA	52899415	0.0	NA	NA
chr6	53095309	NA	NA	NA	NA	NA	NA	53057401	0.67	NA	NA
chr6	53471446	NA	NA	NA	NA	NA	NA	53423325	1.0	NA	NA
chr6	53544953	NA	NA	NA	NA	NA	NA	53498927	1.0	NA	NA
chr6	53587013	NA	NA	NA	NA	NA	NA	53622454	0.09	NA	NA
chr6	53661983	NA	NA	NA	NA	NA	NA	53707006	0.01	53624983	0.25
chr6	53786833	NA	NA	NA	NA	NA	NA	53786832	1.0	NA	NA
chr6	53798371	NA	NA	NA	NA	NA	NA	53835252	0.33	NA	NA
chr6	53859870	NA	NA	NA	NA	NA	NA	53831345	0.5	NA	NA
chr6	54203573	NA	NA	NA	NA	NA	NA	54228843	1.0	NA	NA
chr6	54438548	NA	NA	NA	NA	NA	NA	54438570	1.0	54438570	0.69
chr6	54695266	NA	NA	NA	NA	NA	NA	54738395	1.0	NA	NA
chr6	55043558	NA	NA	NA	NA	NA	NA	55043563	1.0	NA	NA
chr6	55641464	NA	NA	NA	NA	NA	NA	55649374	0.33	55665649	0.05
chr6	55729097	NA	NA	NA	NA	NA	NA	55682513	0.11	NA	NA
chr6	56369501	NA	NA	NA	NA	NA	NA	56369500	1.0	56369500	0.44
chr6	56404838	NA	NA	NA	NA	NA	NA	56362851	0.07	NA	NA
chr6	56408453	NA	NA	NA	NA	NA	NA	56408474	1.0	56382955	0.08
chr6	56696165	NA	NA	NA	NA	NA	NA	56741107	0.04	NA	NA
chr6	56826563	NA	NA	NA	NA	NA	NA	56778386	0.5	NA	NA
chr6	56842684	NA	NA	NA	NA	NA	NA	56842683	0.25	NA	NA
chr6	56922047	NA	NA	NA	NA	NA	NA	56968919	1.0	NA	NA
chr6	56949243	NA	NA	NA	NA	NA	NA	56966710	0.5	NA	NA
chr6	57077768	NA	NA	NA	NA	NA	NA	57095326	0.06	NA	NA
chr6	57087209	NA	NA	NA	NA	NA	NA	57109303	0.0	NA	NA
chr6	57166033	NA	NA	NA	NA	NA	NA	57200762	0.02	57166032	0.44
chr6	57318370	NA	NA	NA	NA	NA	NA	57301123	0.25	NA	NA
chr6	61293800	NA	NA	NA	NA	NA	NA	61321549	0.03	NA	NA
chr6	61824372	NA	NA	NA	NA	NA	NA	61861374	0.1	NA	NA
chr6	61938262	NA	NA	NA	NA	NA	NA	61974934	0.07	NA	NA
chr6	61965676	NA	NA	NA	NA	NA	NA	61982498	0.25	NA	NA
chr6	62309924	NA	NA	NA	NA	NA	NA	62340184	0.33	NA	NA
chr6	62548527	NA	NA	NA	NA	NA	NA	62561459	0.03	NA	NA
chr6	62577512	NA	NA	NA	NA	NA	NA	62537297	0.25	NA	NA
chr6	62669551	NA	NA	NA	NA	NA	NA	62626775	1.0	NA	NA
chr6	62906029	NA	NA	NA	NA	NA	NA	62867932	1.0	NA	NA
chr6	63466248	NA	NA	NA	NA	NA	NA	63424893	0.02	NA	NA
chr6	63493929	NA	NA	NA	NA	NA	NA	63542022	0.03	NA	NA
chr6	63517624	NA	NA	NA	NA	NA	NA	63565179	0.5	NA	NA
chr6	63536336	NA	NA	NA	NA	NA	NA	63584172	0.0	NA	NA
chr6	63541390	NA	NA	NA	NA	NA	NA	63538000	1.0	NA	NA
chr6	63550613	NA	NA	NA	NA	NA	NA	63550612	1.0	NA	NA
chr6	63631992	NA	NA	NA	NA	NA	NA	63587750	0.17	NA	NA
chr6	63792593	NA	NA	NA	NA	NA	NA	63792588	0.9	NA	NA
chr6	64791310	NA	NA	NA	NA	NA	NA	64791322	1.0	NA	NA
chr6	64915913	NA	NA	NA	NA	NA	NA	64915912	1.0	NA	NA
chr6	65021924	NA	NA	NA	NA	NA	NA	65003116	1.0	NA	NA
chr6	65159866	NA	NA	NA	NA	NA	NA	65126681	0.17	NA	NA
chr6	65266480	NA	NA	NA	NA	NA	NA	65224618	1.0	65224618	1.0
chr6	65370191	NA	NA	NA	NA	NA	NA	65370190	1.0	65363541	1.0
chr6	65507614	NA	NA	NA	NA	NA	NA	65533906	0.08	NA	NA
chr6	65598964	NA	NA	NA	NA	NA	NA	65591317	0.11	NA	NA
chr6	65647825	NA	NA	NA	NA	NA	NA	65624694	0.25	65656023	0.07
chr6	65703173	NA	NA	NA	NA	NA	NA	65654644	1.0	NA	NA
chr6	65924349	NA	NA	NA	NA	NA	NA	65918441	0.03	NA	NA
chr6	66377032	NA	NA	NA	NA	NA	NA	66377053	1.0	NA	NA
chr6	66463448	NA	NA	NA	NA	NA	NA	66463447	1.0	66463447	1.0
chr6	66642345	NA	NA	NA	NA	NA	NA	66606116	1.0	NA	NA
chr6	66666957	NA	NA	NA	NA	NA	NA	66653011	0.17	NA	NA
chr6	67053854	NA	NA	NA	NA	NA	NA	67072461	0.08	NA	NA
chr6	75353203	NA	NA	NA	NA	NA	NA	75310769	0.25	NA	NA
chr6	75453179	NA	NA	NA	NA	NA	NA	75453178	1.0	NA	NA
chr6	75487543	NA	NA	NA	NA	NA	NA	75531658	0.17	NA	NA
chr6	75536223	NA	NA	NA	NA	NA	NA	75560879	0.04	NA	NA
chr6	75608450	NA	NA	NA	NA	NA	NA	75608477	1.0	NA	NA
chr6	75608478	NA	NA	NA	NA	NA	NA	75608477	1.0	NA	NA
chr6	75847677	NA	NA	NA	NA	NA	NA	75890408	0.12	75824566	0.84
chr6	76072278	NA	NA	NA	NA	NA	NA	76072277	1.0	76116922	0.02
chr6	76900082	NA	NA	NA	NA	NA	NA	76876612	1.0	NA	NA
chr6	77048723	NA	NA	NA	NA	NA	NA	77048722	1.0	NA	NA
chr6	77137328	NA	NA	NA	NA	NA	NA	77102446	0.11	NA	NA
chr6	77357260	NA	NA	NA	NA	NA	NA	77349100	1.0	77349100	1.0
chr6	77812392	NA	NA	NA	NA	NA	NA	77827553	1.0	NA	NA
chr6	78002808	NA	NA	NA	NA	NA	NA	78031962	0.02	NA	NA
chr6	78235512	NA	NA	NA	NA	NA	NA	78199452	0.05	NA	NA
chr6	78372506	NA	NA	NA	NA	NA	NA	78382692	0.15	NA	NA
chr6	79063422	NA	NA	NA	NA	NA	NA	79063421	1.0	NA	NA
chr6	79095816	NA	NA	NA	NA	NA	NA	79095815	0.56	NA	NA
chr6	79183552	NA	NA	NA	NA	NA	NA	79155292	0.5	NA	NA
chr6	79490676	NA	NA	NA	NA	NA	NA	79527798	1.0	NA	NA
chr6	79545861	NA	NA	NA	NA	NA	NA	79591233	0.12	NA	NA
chr6	79924325	NA	NA	NA	NA	NA	NA	79902959	1.0	NA	NA
chr6	80743829	NA	NA	NA	NA	NA	NA	80793220	1.0	80719519	0.5
chr6	81255317	NA	NA	NA	NA	NA	NA	81227121	0.67	81272993	0.02
chr6	81322555	NA	NA	NA	NA	NA	NA	81273007	0.2	NA	NA
chr6	81500445	NA	NA	NA	NA	NA	NA	81517116	0.02	NA	NA
chr6	81590096	NA	NA	NA	NA	NA	NA	81542512	0.5	NA	NA
chr6	81748037	NA	NA	NA	NA	NA	NA	81778512	1.0	NA	NA
chr6	81967108	NA	NA	NA	NA	NA	NA	82010702	0.5	NA	NA
chr6	81989990	NA	NA	NA	NA	NA	NA	81961424	0.5	NA	NA
chr6	82333259	NA	NA	NA	NA	NA	NA	82306869	1.0	NA	NA
chr6	82379245	NA	NA	NA	NA	NA	NA	82353644	0.02	NA	NA
chr6	82379781	NA	NA	NA	NA	NA	NA	82390343	0.1	NA	NA
chr6	82536638	NA	NA	NA	NA	NA	NA	82506038	1.0	NA	NA
chr6	82990281	NA	NA	NA	NA	NA	NA	83036020	0.0	83005311	0.17
chr6	82997721	NA	NA	NA	NA	NA	NA	82949585	0.01	NA	NA
chr6	83348481	NA	NA	NA	NA	NA	NA	83348485	1.0	NA	NA
chr6	83616335	NA	NA	NA	NA	NA	NA	83570731	0.01	NA	NA
chr6	83717360	NA	NA	NA	NA	NA	NA	83717451	0.03	NA	NA
chr6	83937275	NA	NA	NA	NA	NA	NA	83893140	1.0	NA	NA
chr6	84231600	NA	NA	NA	NA	NA	NA	84279429	0.1	NA	NA
chr6	84443246	NA	NA	NA	NA	NA	NA	84399005	1.0	NA	NA
chr6	84764195	NA	NA	NA	NA	NA	NA	84732264	0.0	NA	NA
chr6	85212377	NA	NA	NA	NA	NA	NA	85225455	0.01	NA	NA
chr6	85330555	NA	NA	NA	NA	NA	NA	85377130	0.2	NA	NA
chr6	85527070	NA	NA	NA	NA	NA	NA	85513753	0.0	NA	NA
chr6	85776640	NA	NA	NA	NA	NA	NA	85793978	0.01	NA	NA
chr6	85893835	NA	NA	NA	NA	NA	NA	85859716	0.85	85893840	0.98
chr6	85965396	NA	NA	NA	NA	NA	NA	85983357	0.02	NA	NA
chr6	86234174	NA	NA	NA	NA	NA	NA	86185967	1.0	NA	NA
chr6	86312758	NA	NA	NA	NA	NA	NA	86269327	0.02	NA	NA
chr6	86335373	NA	NA	NA	NA	NA	NA	86302221	0.12	NA	NA
chr6	86443894	NA	NA	NA	NA	NA	NA	86429663	1.0	NA	NA
chr6	86840675	NA	NA	NA	NA	NA	NA	86840674	1.0	86806663	1.0
chr6	87008172	NA	NA	NA	NA	NA	NA	86995292	0.03	NA	NA
chr6	87066784	NA	NA	NA	NA	NA	NA	87047908	0.12	NA	NA
chr6	87087086	NA	NA	NA	NA	NA	NA	87087078	0.25	NA	NA
chr6	87181849	NA	NA	NA	NA	NA	NA	87169173	0.25	NA	NA
chr6	87189811	NA	NA	NA	NA	NA	NA	87145310	0.33	NA	NA
chr6	87190095	NA	NA	NA	NA	NA	NA	87167872	0.25	NA	NA
chr6	87624484	NA	NA	NA	NA	NA	NA	87582631	1.0	NA	NA
chr6	88066075	NA	NA	NA	NA	NA	NA	88065410	0.01	NA	NA
chr6	88066087	NA	NA	NA	NA	NA	NA	88065410	0.01	NA	NA
chr6	88151601	NA	NA	NA	NA	NA	NA	88160346	0.14	NA	NA
chr6	88277974	NA	NA	NA	NA	NA	NA	88285617	0.01	NA	NA
chr6	88320884	NA	NA	NA	NA	NA	NA	88296749	1.0	NA	NA
chr6	88343986	NA	NA	NA	NA	NA	NA	88350329	0.2	88376495	0.25
chr6	88367614	NA	NA	NA	NA	NA	NA	88389117	1.0	NA	NA
chr6	88511283	NA	NA	NA	NA	NA	NA	88511282	0.56	NA	NA
chr6	88607495	NA	NA	NA	NA	NA	NA	88657174	0.01	NA	NA
chr6	88690549	NA	NA	NA	NA	NA	NA	88690548	0.11	88690548	1.0
chr6	88733589	NA	NA	NA	NA	NA	NA	88698200	0.05	NA	NA
chr6	88837399	NA	NA	NA	NA	NA	NA	88803576	0.02	NA	NA
chr6	88899149	NA	NA	NA	NA	NA	NA	88883170	1.0	88899148	1.0
chr6	88912098	NA	NA	NA	NA	NA	NA	88866300	0.5	NA	NA
chr6	88960582	NA	NA	NA	NA	NA	NA	88912240	0.07	NA	NA
chr6	89434491	NA	NA	NA	NA	NA	NA	89450678	0.1	NA	NA
chr6	89609303	NA	NA	NA	NA	NA	NA	89640871	0.05	NA	NA
chr6	89838584	NA	NA	NA	NA	NA	NA	89827421	1.0	NA	NA
chr6	89852602	NA	NA	NA	NA	NA	NA	89883482	0.33	NA	NA
chr6	89913075	NA	NA	NA	NA	NA	NA	89898201	0.03	NA	NA
chr6	90491531	NA	NA	NA	NA	NA	NA	90496403	0.17	NA	NA
chr6	90554470	NA	NA	NA	NA	NA	NA	90547900	1.0	NA	NA
chr6	90584494	NA	NA	NA	NA	NA	NA	90584517	1.0	NA	NA
chr6	91273678	NA	NA	NA	NA	NA	NA	91254611	0.11	91227244	0.04
chr6	91509871	NA	NA	NA	NA	NA	NA	91490998	1.0	NA	NA
chr6	91683650	NA	NA	NA	NA	NA	NA	91723540	1.0	NA	NA
chr6	91924166	NA	NA	NA	NA	NA	NA	91952856	0.01	91918832	0.25
chr6	92126655	NA	NA	NA	NA	NA	NA	92091696	0.08	NA	NA
chr6	92281390	NA	NA	NA	NA	NA	NA	92311123	0.02	NA	NA
chr6	92474691	NA	NA	NA	NA	NA	NA	92433009	0.25	NA	NA
chr6	92809782	NA	NA	NA	NA	NA	NA	92777360	1.0	NA	NA
chr6	92876032	NA	NA	NA	NA	NA	NA	92913387	0.01	NA	NA
chr6	93057626	NA	NA	NA	NA	NA	NA	93069074	0.5	NA	NA
chr6	93318623	NA	NA	NA	NA	NA	NA	93318629	1.0	NA	NA
chr6	93698582	NA	NA	NA	NA	NA	NA	93698581	1.0	NA	NA
chr6	93804670	NA	NA	NA	NA	NA	NA	93769425	1.0	NA	NA
chr6	94229045	NA	NA	NA	NA	NA	NA	94195811	1.0	NA	NA
chr6	102644194	NA	NA	NA	NA	NA	NA	102615769	0.02	NA	NA
chr6	102713972	NA	NA	NA	NA	NA	NA	102713971	0.44	NA	NA
chr6	102817945	NA	NA	NA	NA	NA	NA	102817944	1.0	102817944	1.0
chr6	102953495	NA	NA	NA	NA	NA	NA	102953957	0.03	NA	NA
chr6	103452028	NA	NA	NA	NA	NA	NA	103494180	0.5	NA	NA
chr6	103510845	NA	NA	NA	NA	NA	NA	103461216	1.0	NA	NA
chr6	103567987	NA	NA	NA	NA	NA	NA	103532374	1.0	NA	NA
chr6	103608420	NA	NA	NA	NA	NA	NA	103585669	0.67	103624544	1.0
chr6	103679560	NA	NA	NA	NA	NA	NA	103666415	0.05	NA	NA
chr6	103682425	NA	NA	NA	NA	NA	NA	103682424	1.0	NA	NA
chr6	103974356	NA	NA	NA	NA	NA	NA	103939059	0.5	NA	NA
chr6	103984763	NA	NA	NA	NA	NA	NA	103934959	0.25	104010142	0.33
chr6	104165181	NA	NA	NA	NA	NA	NA	104122362	1.0	NA	NA
chr6	104736282	NA	NA	NA	NA	NA	NA	104722167	0.2	104740310	0.12
chr6	105070872	NA	NA	NA	NA	NA	NA	105070871	1.0	105070871	1.0
chr6	105325220	NA	NA	NA	NA	NA	NA	105288520	1.0	105326173	0.11
chr6	105495192	NA	NA	NA	NA	NA	NA	105495191	1.0	NA	NA
chr6	105782288	NA	NA	NA	NA	NA	NA	105754815	1.0	NA	NA
chr6	105889935	NA	NA	NA	NA	NA	NA	105917440	1.0	NA	NA
chr6	105927549	NA	NA	NA	NA	NA	NA	105899610	0.33	105939066	0.2
chr6	106187496	NA	NA	NA	NA	NA	NA	106227847	0.2	106187501	1.0
chr6	106544317	NA	NA	NA	NA	NA	NA	106518990	0.02	NA	NA
chr6	106669235	NA	NA	NA	NA	NA	NA	106635699	0.67	NA	NA
chr6	106831967	NA	NA	NA	NA	NA	NA	106814594	1.0	NA	NA
chr6	106983580	NA	NA	NA	NA	NA	NA	107028270	1.0	NA	NA
chr6	106987653	NA	NA	NA	NA	NA	NA	106958895	0.8	NA	NA
chr6	107083666	NA	NA	NA	NA	NA	NA	107054419	1.0	107069168	0.17
chr6	107114738	NA	NA	NA	NA	NA	NA	107109175	0.04	NA	NA
chr6	107148536	NA	NA	NA	NA	NA	NA	107130180	0.01	NA	NA
chr6	107182306	NA	NA	NA	NA	NA	NA	107225177	0.5	NA	NA
chr6	107382277	NA	NA	NA	NA	NA	NA	107347259	0.07	NA	NA
chr6	107418776	NA	NA	NA	NA	NA	NA	107372544	1.0	NA	NA
chr6	107505314	NA	NA	NA	NA	NA	NA	107549832	0.33	107470473	0.12
chr6	107825000	NA	NA	NA	NA	NA	NA	107865786	0.04	NA	NA
chr6	108076151	NA	NA	NA	NA	NA	NA	108031920	0.01	NA	NA
chr6	108308686	NA	NA	NA	NA	NA	NA	108269306	0.08	NA	NA
chr6	108561085	NA	NA	NA	NA	NA	NA	108557302	1.0	108591998	0.0
chr6	108878880	NA	NA	NA	NA	NA	NA	108902728	0.02	NA	NA
chr6	108899800	NA	NA	NA	NA	NA	NA	108894760	0.06	NA	NA
chr6	108908765	NA	NA	NA	NA	NA	NA	108867191	0.07	108941984	0.02
chr6	109043384	NA	NA	NA	NA	NA	NA	109057270	0.14	NA	NA
chr6	109084553	NA	NA	NA	NA	NA	NA	109049317	0.25	109046481	0.15
chr6	109084581	NA	NA	NA	NA	NA	NA	109049317	0.25	109064571	0.02
chr6	109087132	NA	NA	NA	NA	NA	NA	109107041	1.0	NA	NA
chr6	109142569	NA	NA	NA	NA	NA	NA	109094808	1.0	NA	NA
chr6	109619616	NA	NA	NA	NA	NA	NA	109657549	0.03	NA	NA
chr6	110511353	NA	NA	NA	NA	NA	NA	110510289	0.25	NA	NA
chr6	110737482	NA	NA	NA	NA	NA	NA	110779560	0.2	NA	NA
chr6	110803970	NA	NA	NA	NA	NA	NA	110803979	0.69	110786120	1.0
chr6	110833963	NA	NA	NA	NA	NA	NA	110833962	1.0	110797009	0.93
chr6	110860326	NA	NA	NA	NA	NA	NA	110831368	0.1	NA	NA
chr6	110943586	NA	NA	NA	NA	NA	NA	110916672	0.05	110961755	0.05
chr6	110992311	NA	NA	NA	NA	NA	NA	110968310	0.5	NA	NA
chr6	111004174	NA	NA	NA	NA	NA	NA	111017296	1.0	NA	NA
chr6	111081733	NA	NA	NA	NA	NA	NA	111066513	1.0	NA	NA
chr6	111303336	NA	NA	NA	NA	NA	NA	111255282	1.0	NA	NA
chr6	111307159	NA	NA	NA	NA	NA	NA	111257219	0.09	NA	NA
chr6	111314167	NA	NA	NA	NA	NA	NA	111338498	1.0	NA	NA
chr6	111577688	NA	NA	NA	NA	NA	NA	111599089	0.2	NA	NA
chr6	111659557	NA	NA	NA	NA	NA	NA	111619864	1.0	NA	NA
chr6	111745105	NA	NA	NA	NA	NA	NA	111768820	1.0	NA	NA
chr6	111942583	NA	NA	NA	NA	NA	NA	111950178	1.0	NA	NA
chr6	112141263	NA	NA	NA	NA	NA	NA	112186289	0.5	NA	NA
chr6	112781671	NA	NA	NA	NA	NA	NA	112743400	1.0	NA	NA
chr6	112847033	NA	NA	NA	NA	NA	NA	112847038	1.0	112887726	0.5
chr6	112894066	NA	NA	NA	NA	NA	NA	112935177	0.5	NA	NA
chr6	113621275	NA	NA	NA	NA	NA	NA	113605542	1.0	113621274	1.0
chr6	113657865	NA	NA	NA	NA	NA	NA	113666782	0.01	113617009	1.0
chr6	113668911	NA	NA	NA	NA	NA	NA	113668238	0.17	NA	NA
chr6	113730579	NA	NA	NA	NA	NA	NA	113720921	0.25	NA	NA
chr6	113848760	NA	NA	NA	NA	NA	NA	113848759	1.0	113843091	1.0
chr6	113977931	NA	NA	NA	NA	NA	NA	113943651	0.33	NA	NA
chr6	114019743	NA	NA	NA	NA	NA	NA	114017205	0.01	113996957	0.02
chr6	114046936	NA	NA	NA	NA	NA	NA	114002120	0.0	NA	NA
chr6	114257723	NA	NA	NA	NA	NA	NA	114226069	1.0	NA	NA
chr6	114466046	NA	NA	NA	NA	NA	NA	114443827	1.0	NA	NA
chr6	114598906	NA	NA	NA	NA	NA	NA	114556179	0.33	NA	NA
chr6	114728633	NA	NA	NA	NA	NA	NA	114724855	0.17	NA	NA
chr6	114913266	NA	NA	NA	NA	NA	NA	114952304	0.01	NA	NA
chr6	114958635	NA	NA	NA	NA	NA	NA	114958632	1.0	NA	NA
chr6	115093026	NA	NA	NA	NA	NA	NA	115066039	0.05	NA	NA
chr6	115498355	NA	NA	NA	NA	NA	NA	115521468	1.0	NA	NA
chr6	115874755	NA	NA	NA	NA	NA	NA	115842100	1.0	NA	NA
chr6	116083147	NA	NA	NA	NA	NA	NA	116083146	1.0	NA	NA
chr6	116337615	NA	NA	NA	NA	NA	NA	116364463	0.13	NA	NA
chr6	116470899	NA	NA	NA	NA	NA	NA	116461923	1.0	NA	NA
chr6	116598878	NA	NA	NA	NA	NA	NA	116630845	0.01	NA	NA
chr6	116914751	NA	NA	NA	NA	NA	NA	116881297	1.0	NA	NA
chr6	117052119	NA	NA	NA	NA	NA	NA	117002282	0.5	117052125	1.0
chr6	117180989	NA	NA	NA	NA	NA	NA	117180986	1.0	NA	NA
chr6	117782451	NA	NA	NA	NA	NA	NA	117826584	0.33	NA	NA
chr6	117975630	NA	NA	NA	NA	NA	NA	117966258	0.25	NA	NA
chr6	118029368	NA	NA	NA	NA	NA	NA	118029367	1.0	NA	NA
chr6	118483235	NA	NA	NA	NA	NA	NA	118502612	0.02	NA	NA
chr6	118557704	NA	NA	NA	NA	NA	NA	118592329	0.17	NA	NA
chr6	118859305	NA	NA	NA	NA	NA	NA	118839353	0.33	NA	NA
chr6	118925067	NA	NA	NA	NA	NA	NA	118891633	0.73	NA	NA
chr6	119017909	NA	NA	NA	NA	NA	NA	119034057	1.0	NA	NA
chr6	119371603	NA	NA	NA	NA	NA	NA	119329140	0.25	NA	NA
chr6	119371840	NA	NA	NA	NA	NA	NA	119363323	0.09	NA	NA
chr6	119471617	NA	NA	NA	NA	NA	NA	119453192	0.0	NA	NA
chr6	119558999	NA	NA	NA	NA	NA	NA	119510837	0.01	NA	NA
chr6	119663539	NA	NA	NA	NA	NA	NA	119676508	0.02	NA	NA
chr6	119948375	NA	NA	NA	NA	NA	NA	119927221	0.08	NA	NA
chr6	128146751	NA	NA	NA	NA	NA	NA	128124842	1.0	NA	NA
chr6	128336735	NA	NA	NA	NA	NA	NA	128333683	1.0	NA	NA
chr6	128406996	NA	NA	NA	NA	NA	NA	128441450	0.01	NA	NA
chr6	128517070	NA	NA	NA	NA	NA	NA	128541394	0.12	128517068	1.0
chr6	129034453	NA	NA	NA	NA	NA	NA	129018442	0.5	129048485	0.04
chr6	129114529	NA	NA	NA	NA	NA	NA	129114533	1.0	NA	NA
chr6	129156162	NA	NA	NA	NA	NA	NA	129156171	0.64	NA	NA
chr6	129196426	NA	NA	NA	NA	NA	NA	129171366	0.25	NA	NA
chr6	129243725	NA	NA	NA	NA	NA	NA	129198939	0.04	129243730	0.56
chr6	129397093	NA	NA	NA	NA	NA	NA	129397092	1.0	NA	NA
chr6	129555221	NA	NA	NA	NA	NA	NA	129555220	1.0	NA	NA
chr6	129580876	NA	NA	NA	NA	NA	NA	129535396	1.0	NA	NA
chr6	129654052	NA	NA	NA	NA	NA	NA	129671807	0.04	NA	NA
chr6	129802445	NA	NA	NA	NA	NA	NA	129787464	1.0	NA	NA
chr6	129864311	NA	NA	NA	NA	NA	NA	129864310	1.0	NA	NA
chr6	130213933	NA	NA	NA	NA	NA	NA	130180062	0.5	NA	NA
chr6	130319990	NA	NA	NA	NA	NA	NA	130292271	0.08	NA	NA
chr6	130397858	NA	NA	NA	NA	NA	NA	130397872	0.25	130397872	1.0
chr6	130983695	NA	NA	NA	NA	NA	NA	130958479	0.05	NA	NA
chr6	130995502	NA	NA	NA	NA	NA	NA	130963744	1.0	NA	NA
chr6	131130925	NA	NA	NA	NA	NA	NA	131179868	0.03	NA	NA
chr6	131318320	NA	NA	NA	NA	NA	NA	131305999	0.03	NA	NA
chr6	131621335	NA	NA	NA	NA	NA	NA	131618319	1.0	NA	NA
chr6	131636100	NA	NA	NA	NA	NA	NA	131609506	0.14	NA	NA
chr6	131914559	NA	NA	NA	NA	NA	NA	131914581	1.0	NA	NA
chr6	132144173	NA	NA	NA	NA	NA	NA	132167994	1.0	132135479	0.5
chr6	132369006	NA	NA	NA	NA	NA	NA	132397640	0.04	NA	NA
chr6	132587123	NA	NA	NA	NA	NA	NA	132607544	0.43	NA	NA
chr6	132607256	NA	NA	NA	NA	NA	NA	132607255	1.0	NA	NA
chr6	132786760	NA	NA	NA	NA	NA	NA	132785897	0.03	NA	NA
chr6	133300513	NA	NA	NA	NA	NA	NA	133300512	1.0	133300512	1.0
chr6	133641762	NA	NA	NA	NA	NA	NA	133641761	0.25	NA	NA
chr6	133711927	NA	NA	NA	NA	NA	NA	133662822	0.02	133718186	1.0
chr6	133786713	NA	NA	NA	NA	NA	NA	133805369	0.11	NA	NA
chr6	133979042	NA	NA	NA	NA	NA	NA	133940519	0.02	NA	NA
chr6	134236657	NA	NA	NA	NA	NA	NA	134280198	0.25	NA	NA
chr6	134265465	NA	NA	NA	NA	NA	NA	134265484	1.0	134265464	0.6
chr6	134581922	NA	NA	NA	NA	NA	NA	134612329	0.12	NA	NA
chr6	135259188	NA	NA	NA	NA	NA	NA	135259187	1.0	NA	NA
chr6	135496122	NA	NA	NA	NA	NA	NA	135476881	0.5	NA	NA
chr6	135508927	NA	NA	NA	NA	NA	NA	135510374	0.02	NA	NA
chr6	135563224	NA	NA	NA	NA	NA	NA	135591053	0.04	NA	NA
chr6	136225468	NA	NA	NA	NA	NA	NA	136214322	1.0	136225478	1.0
chr6	136233508	NA	NA	NA	NA	NA	NA	136229052	1.0	136214089	0.25
chr6	136270118	NA	NA	NA	NA	NA	NA	136291708	0.01	136313529	0.04
chr6	136340653	NA	NA	NA	NA	NA	NA	136340665	0.91	NA	NA
chr6	136534328	NA	NA	NA	NA	NA	NA	136522564	0.37	136565364	0.79
chr6	136712519	NA	NA	NA	NA	NA	NA	136706143	0.02	NA	NA
chr6	136784891	NA	NA	NA	NA	NA	NA	136809258	1.0	NA	NA
chr6	136906479	NA	NA	NA	NA	NA	NA	136933031	0.01	NA	NA
chr6	137122772	NA	NA	NA	NA	NA	NA	137119691	1.0	NA	NA
chr6	137492813	NA	NA	NA	NA	NA	NA	137455632	1.0	NA	NA
chr6	137617531	NA	NA	NA	NA	NA	NA	137597345	0.5	NA	NA
chr6	137776703	NA	NA	NA	NA	NA	NA	137776702	1.0	137776702	0.46
chr6	137812291	NA	NA	NA	NA	NA	NA	137762538	0.2	NA	NA
chr6	137854630	NA	NA	NA	NA	NA	NA	137891219	0.1	NA	NA
chr6	137997316	NA	NA	NA	NA	NA	NA	137968453	0.08	NA	NA
chr6	138079636	NA	NA	NA	NA	NA	NA	138034988	0.01	NA	NA
chr6	138179806	NA	NA	NA	NA	NA	NA	138163258	1.0	NA	NA
chr6	138683815	NA	NA	NA	NA	NA	NA	138711991	1.0	NA	NA
chr6	138729150	NA	NA	NA	NA	NA	NA	138729149	0.25	NA	NA
chr6	138782597	NA	NA	NA	NA	NA	NA	138815485	1.0	NA	NA
chr6	138873942	NA	NA	NA	NA	NA	NA	138888452	0.03	NA	NA
chr6	139125663	NA	NA	NA	NA	NA	NA	139077270	0.01	139134012	1.0
chr6	139431283	NA	NA	NA	NA	NA	NA	139431295	1.0	NA	NA
chr6	139808884	NA	NA	NA	NA	NA	NA	139858519	1.0	NA	NA
chr6	140062348	NA	NA	NA	NA	NA	NA	140038914	0.25	NA	NA
chr6	140102136	NA	NA	NA	NA	NA	NA	140060823	1.0	NA	NA
chr6	140312189	NA	NA	NA	NA	NA	NA	140312192	1.0	NA	NA
chr6	140324073	NA	NA	NA	NA	NA	NA	140297001	0.02	NA	NA
chr6	140457939	NA	NA	NA	NA	NA	NA	140460894	0.02	140457938	1.0
chr6	140494227	NA	NA	NA	NA	NA	NA	140523731	0.17	NA	NA
chr6	140522445	NA	NA	NA	NA	NA	NA	140485857	0.5	NA	NA
chr6	140696061	NA	NA	NA	NA	NA	NA	140696068	1.0	140675185	0.17
chr6	140750499	NA	NA	NA	NA	NA	NA	140757522	0.05	NA	NA
chr6	141065972	NA	NA	NA	NA	NA	NA	141030978	0.33	NA	NA
chr6	141181607	NA	NA	NA	NA	NA	NA	141219613	0.33	NA	NA
chr6	141281617	NA	NA	NA	NA	NA	NA	141232013	0.25	141270251	0.25
chr6	141417892	NA	NA	NA	NA	NA	NA	141417891	1.0	141417891	1.0
chr6	141701356	NA	NA	NA	NA	NA	NA	141701355	1.0	NA	NA
chr6	142158033	NA	NA	NA	NA	NA	NA	142158032	1.0	NA	NA
chr6	142328199	NA	NA	NA	NA	NA	NA	142319695	0.12	NA	NA
chr6	142558350	NA	NA	NA	NA	NA	NA	142558349	1.0	NA	NA
chr6	142631056	NA	NA	NA	NA	NA	NA	142611518	1.0	NA	NA
chr6	142845391	NA	NA	NA	NA	NA	NA	142823438	0.07	NA	NA
chr6	142845427	NA	NA	NA	NA	NA	NA	142823438	0.07	NA	NA
chr6	142946395	NA	NA	NA	NA	NA	NA	142923684	0.05	NA	NA
chr6	143018823	NA	NA	NA	NA	NA	NA	143036741	1.0	143018822	1.0
chr6	143154510	NA	NA	NA	NA	NA	NA	143192185	0.07	NA	NA
chr6	143251054	NA	NA	NA	NA	NA	NA	143214146	0.5	NA	NA
chr6	143384408	NA	NA	NA	NA	NA	NA	143408312	0.5	NA	NA
chr6	143390043	NA	NA	NA	NA	NA	NA	143404579	0.01	NA	NA
chr6	143468368	NA	NA	NA	NA	NA	NA	143455179	0.14	NA	NA
chr6	143596841	NA	NA	NA	NA	NA	NA	143644443	0.01	NA	NA
chr6	143800257	NA	NA	NA	NA	NA	NA	143829188	0.08	NA	NA
chr6	143909397	NA	NA	NA	NA	NA	NA	143882000	0.67	143875576	0.03
chr6	144002514	NA	NA	NA	NA	NA	NA	144009824	0.07	NA	NA
chr6	144386458	NA	NA	NA	NA	NA	NA	144344090	0.2	NA	NA
chr6	144461890	NA	NA	NA	NA	NA	NA	144461889	1.0	144461889	0.73
chr6	144467227	NA	NA	NA	NA	NA	NA	144456380	1.0	NA	NA
chr6	144582794	NA	NA	NA	NA	NA	NA	144574700	0.07	NA	NA
chr6	144701793	NA	NA	NA	NA	NA	NA	144725856	0.01	NA	NA
chr6	144711317	NA	NA	NA	NA	NA	NA	144711332	1.0	144711332	1.0
chr6	144850396	NA	NA	NA	NA	NA	NA	144818889	0.06	144850395	1.0
chr6	144864912	NA	NA	NA	NA	NA	NA	144816867	0.25	NA	NA
chr6	144866904	NA	NA	NA	NA	NA	NA	144878236	0.01	NA	NA
chr6	145134013	NA	NA	NA	NA	NA	NA	145156491	0.08	NA	NA
chr6	145335333	NA	NA	NA	NA	NA	NA	145335341	1.0	NA	NA
chr6	145467147	NA	NA	NA	NA	NA	NA	145444453	1.0	NA	NA
chr6	145865840	NA	NA	NA	NA	NA	NA	145894778	1.0	NA	NA
chr6	145901815	NA	NA	NA	NA	NA	NA	145942571	0.0	NA	NA
chr6	145928534	NA	NA	NA	NA	NA	NA	145928533	1.0	NA	NA
chr6	146324438	NA	NA	NA	NA	NA	NA	146282484	1.0	NA	NA
chr6	146404330	NA	NA	NA	NA	NA	NA	146404329	1.0	NA	NA
chr6	146585071	NA	NA	NA	NA	NA	NA	146568395	1.0	NA	NA
chr6	146620477	NA	NA	NA	NA	NA	NA	146620476	0.25	NA	NA
chr6	147054702	NA	NA	NA	NA	NA	NA	147027940	1.0	NA	NA
chr6	147072684	NA	NA	NA	NA	NA	NA	147072683	0.69	NA	NA
chr6	147091329	NA	NA	NA	NA	NA	NA	147086910	0.35	NA	NA
chr6	147093502	NA	NA	NA	NA	NA	NA	147086910	0.6	NA	NA
chr6	147097030	NA	NA	NA	NA	NA	NA	147052156	1.0	NA	NA
chr6	147099323	NA	NA	NA	NA	NA	NA	147099322	0.35	NA	NA
chr6	147099851	NA	NA	NA	NA	NA	NA	147099850	0.43	NA	NA
chr6	147104696	NA	NA	NA	NA	NA	NA	147104695	0.79	NA	NA
chr6	147106878	NA	NA	NA	NA	NA	NA	147106877	0.74	NA	NA
chr6	147108638	NA	NA	NA	NA	NA	NA	147108267	0.7	NA	NA
chr6	147112436	NA	NA	NA	NA	NA	NA	147112435	0.59	NA	NA
chr6	147117548	NA	NA	NA	NA	NA	NA	147117547	0.6	NA	NA
chr6	147118065	NA	NA	NA	NA	NA	NA	147118064	0.8	NA	NA
chr6	147124208	NA	NA	NA	NA	NA	NA	147099204	0.76	NA	NA
chr6	147136347	NA	NA	NA	NA	NA	NA	147136347	0.6	NA	NA
chr6	147140479	NA	NA	NA	NA	NA	NA	147128275	0.25	NA	NA
chr6	147140515	NA	NA	NA	NA	NA	NA	147142234	0.86	NA	NA
chr6	147145021	NA	NA	NA	NA	NA	NA	147146602	0.35	NA	NA
chr6	147148166	NA	NA	NA	NA	NA	NA	147153129	0.7	NA	NA
chr6	147149199	NA	NA	NA	NA	NA	NA	147149198	0.45	NA	NA
chr6	147153986	NA	NA	NA	NA	NA	NA	147105335	1.0	NA	NA
chr6	147156821	NA	NA	NA	NA	NA	NA	147108651	1.0	NA	NA
chr6	147163150	NA	NA	NA	NA	NA	NA	147178562	0.38	NA	NA
chr6	147163475	NA	NA	NA	NA	NA	NA	147165628	0.96	NA	NA
chr6	147165943	NA	NA	NA	NA	NA	NA	147163242	0.31	NA	NA
chr6	147168582	NA	NA	NA	NA	NA	NA	147144943	1.0	NA	NA
chr6	147172521	NA	NA	NA	NA	NA	NA	147172520	0.81	NA	NA
chr6	147175666	NA	NA	NA	NA	NA	NA	147165089	0.6	NA	NA
chr6	147176159	NA	NA	NA	NA	NA	NA	147165397	0.57	NA	NA
chr6	147177730	NA	NA	NA	NA	NA	NA	147177742	1.0	NA	NA
chr6	147178563	NA	NA	NA	NA	NA	NA	147178562	0.94	NA	NA
chr6	147182040	NA	NA	NA	NA	NA	NA	147182054	0.97	NA	NA
chr6	147182832	NA	NA	NA	NA	NA	NA	147182831	1.0	NA	NA
chr6	147185066	NA	NA	NA	NA	NA	NA	147186452	0.54	NA	NA
chr6	147188042	NA	NA	NA	NA	NA	NA	147186452	0.35	NA	NA
chr6	147194407	NA	NA	NA	NA	NA	NA	147194406	0.73	NA	NA
chr6	147196850	NA	NA	NA	NA	NA	NA	147218029	0.67	NA	NA
chr6	147197854	NA	NA	NA	NA	NA	NA	147197853	1.0	NA	NA
chr6	147202763	NA	NA	NA	NA	NA	NA	147205388	0.12	NA	NA
chr6	147204215	NA	NA	NA	NA	NA	NA	147231715	0.1	NA	NA
chr6	147204249	NA	NA	NA	NA	NA	NA	147231715	0.12	NA	NA
chr6	147205371	NA	NA	NA	NA	NA	NA	147218029	0.56	NA	NA
chr6	147207230	NA	NA	NA	NA	NA	NA	147207229	1.0	NA	NA
chr6	147213261	NA	NA	NA	NA	NA	NA	147195894	1.0	NA	NA
chr6	147221542	NA	NA	NA	NA	NA	NA	147221541	1.0	NA	NA
chr6	147221745	NA	NA	NA	NA	NA	NA	147221744	1.0	NA	NA
chr6	147226299	NA	NA	NA	NA	NA	NA	147226298	0.65	NA	NA
chr6	147230660	NA	NA	NA	NA	NA	NA	147230659	1.0	NA	NA
chr6	147230933	NA	NA	NA	NA	NA	NA	147181523	1.0	NA	NA
chr6	147233823	NA	NA	NA	NA	NA	NA	147233888	0.67	NA	NA
chr6	147236779	NA	NA	NA	NA	NA	NA	147236778	0.72	NA	NA
chr6	147239945	NA	NA	NA	NA	NA	NA	147218873	1.0	NA	NA
chr6	147242172	NA	NA	NA	NA	NA	NA	147242171	0.57	NA	NA
chr6	147249254	NA	NA	NA	NA	NA	NA	147244660	0.08	NA	NA
chr6	147255501	NA	NA	NA	NA	NA	NA	147271627	0.75	NA	NA
chr6	147258423	NA	NA	NA	NA	NA	NA	147226568	1.0	NA	NA
chr6	147258424	NA	NA	NA	NA	NA	NA	147226568	1.0	NA	NA
chr6	147263324	NA	NA	NA	NA	NA	NA	147263490	0.93	NA	NA
chr6	147273950	NA	NA	NA	NA	NA	NA	147273949	0.84	NA	NA
chr6	147274249	NA	NA	NA	NA	NA	NA	147274248	1.0	NA	NA
chr6	147280068	NA	NA	NA	NA	NA	NA	147284871	0.99	NA	NA
chr6	147282978	NA	NA	NA	NA	NA	NA	147280300	0.63	NA	NA
chr6	147287954	NA	NA	NA	NA	NA	NA	147270691	1.0	NA	NA
chr6	147289731	NA	NA	NA	NA	NA	NA	147284972	1.0	NA	NA
chr6	147299250	NA	NA	NA	NA	NA	NA	147299249	0.97	NA	NA
chr6	147300956	NA	NA	NA	NA	NA	NA	147300955	1.0	NA	NA
chr6	147310286	NA	NA	NA	NA	NA	NA	147287423	0.92	NA	NA
chr6	147310529	NA	NA	NA	NA	NA	NA	147287423	0.82	NA	NA
chr6	147314182	NA	NA	NA	NA	NA	NA	147314182	0.41	NA	NA
chr6	147320552	NA	NA	NA	NA	NA	NA	147299193	0.57	NA	NA
chr6	147323396	NA	NA	NA	NA	NA	NA	147323395	1.0	NA	NA
chr6	147329219	NA	NA	NA	NA	NA	NA	147296244	0.4	NA	NA
chr6	147337192	NA	NA	NA	NA	NA	NA	147299193	0.93	NA	NA
chr6	147354465	NA	NA	NA	NA	NA	NA	147354464	0.45	NA	NA
chr6	147358212	NA	NA	NA	NA	NA	NA	147358211	0.67	NA	NA
chr6	147368259	NA	NA	NA	NA	NA	NA	147368258	1.0	NA	NA
chr6	147378410	NA	NA	NA	NA	NA	NA	147378409	0.9	NA	NA
chr6	147379108	NA	NA	NA	NA	NA	NA	147393182	1.0	NA	NA
chr6	147380173	NA	NA	NA	NA	NA	NA	147380173	0.92	NA	NA
chr6	147380454	NA	NA	NA	NA	NA	NA	147380453	0.82	NA	NA
chr6	147387787	NA	NA	NA	NA	NA	NA	147387786	0.55	NA	NA
chr6	147388804	NA	NA	NA	NA	NA	NA	147342558	0.71	NA	NA
chr6	147389833	NA	NA	NA	NA	NA	NA	147353259	0.55	NA	NA
chr6	147395232	NA	NA	NA	NA	NA	NA	147404094	0.6	NA	NA
chr6	147398695	NA	NA	NA	NA	NA	NA	147398694	0.97	NA	NA
chr6	147399997	NA	NA	NA	NA	NA	NA	147378720	0.21	NA	NA
chr6	147403195	NA	NA	NA	NA	NA	NA	147403194	1.0	NA	NA
chr6	147403408	NA	NA	NA	NA	NA	NA	147397036	0.97	NA	NA
chr6	147406402	NA	NA	NA	NA	NA	NA	147406401	0.7	NA	NA
chr6	147411336	NA	NA	NA	NA	NA	NA	147414346	0.69	NA	NA
chr6	147413797	NA	NA	NA	NA	NA	NA	147413796	0.67	NA	NA
chr6	147424697	NA	NA	NA	NA	NA	NA	147424696	0.54	NA	NA
chr6	147431204	NA	NA	NA	NA	NA	NA	147431203	0.69	NA	NA
chr6	147437085	NA	NA	NA	NA	NA	NA	147437084	0.67	NA	NA
chr6	147452883	NA	NA	NA	NA	NA	NA	147452882	0.79	NA	NA
chr6	147455440	NA	NA	NA	NA	NA	NA	147406392	1.0	NA	NA
chr6	147463306	NA	NA	NA	NA	NA	NA	147454842	0.75	NA	NA
chr6	147470890	NA	NA	NA	NA	NA	NA	147470889	0.94	NA	NA
chr6	147471053	NA	NA	NA	NA	NA	NA	147471052	0.97	NA	NA
chr6	147486612	NA	NA	NA	NA	NA	NA	147484313	0.76	NA	NA
chr6	147487988	NA	NA	NA	NA	NA	NA	147475455	0.63	NA	NA
chr6	147489353	NA	NA	NA	NA	NA	NA	147480677	1.0	NA	NA
chr6	147490163	NA	NA	NA	NA	NA	NA	147490164	0.95	NA	NA
chr6	147495574	NA	NA	NA	NA	NA	NA	147495588	0.92	NA	NA
chr6	147496425	NA	NA	NA	NA	NA	NA	147495859	0.8	NA	NA
chr6	147502892	NA	NA	NA	NA	NA	NA	147502891	1.0	NA	NA
chr6	147506232	NA	NA	NA	NA	NA	NA	147506231	1.0	NA	NA
chr6	147511628	NA	NA	NA	NA	NA	NA	147511627	0.92	NA	NA
chr6	147517874	NA	NA	NA	NA	NA	NA	147517873	0.73	NA	NA
chr6	147520118	NA	NA	NA	NA	NA	NA	147520625	0.86	NA	NA
chr6	147531156	NA	NA	NA	NA	NA	NA	147529855	0.78	NA	NA
chr6	147535988	NA	NA	NA	NA	NA	NA	147535987	1.0	NA	NA
chr6	147537756	NA	NA	NA	NA	NA	NA	147535235	0.77	NA	NA
chr6	147539703	NA	NA	NA	NA	NA	NA	147539702	1.0	NA	NA
chr6	147550895	NA	NA	NA	NA	NA	NA	147549115	0.97	NA	NA
chr6	147551802	NA	NA	NA	NA	NA	NA	147551897	0.64	NA	NA
chr6	147556098	NA	NA	NA	NA	NA	NA	147556097	0.46	NA	NA
chr6	147561187	NA	NA	NA	NA	NA	NA	147561186	1.0	NA	NA
chr6	147565465	NA	NA	NA	NA	NA	NA	147565464	0.98	NA	NA
chr6	147569220	NA	NA	NA	NA	NA	NA	147569219	0.69	NA	NA
chr6	147571983	NA	NA	NA	NA	NA	NA	147571972	0.52	NA	NA
chr6	147574128	NA	NA	NA	NA	NA	NA	147574127	0.96	NA	NA
chr6	147576143	NA	NA	NA	NA	NA	NA	147576142	0.72	NA	NA
chr6	147578792	NA	NA	NA	NA	NA	NA	147581179	0.97	NA	NA
chr6	147580817	NA	NA	NA	NA	NA	NA	147580816	0.9	NA	NA
chr6	147582336	NA	NA	NA	NA	NA	NA	147582075	0.76	NA	NA
chr6	147583819	NA	NA	NA	NA	NA	NA	147584826	0.56	NA	NA
chr6	147591151	NA	NA	NA	NA	NA	NA	147591150	0.95	NA	NA
chr6	147601340	NA	NA	NA	NA	NA	NA	147601339	0.77	NA	NA
chr6	147604210	NA	NA	NA	NA	NA	NA	147598415	0.96	NA	NA
chr6	147606691	NA	NA	NA	NA	NA	NA	147571667	1.0	NA	NA
chr6	147606964	NA	NA	NA	NA	NA	NA	147607408	0.87	NA	NA
chr6	147610872	NA	NA	NA	NA	NA	NA	147611238	0.89	NA	NA
chr6	147614470	NA	NA	NA	NA	NA	NA	147616029	0.84	NA	NA
chr6	147620907	NA	NA	NA	NA	NA	NA	147618398	0.72	NA	NA
chr6	147629137	NA	NA	NA	NA	NA	NA	147624797	1.0	NA	NA
chr6	147629939	NA	NA	NA	NA	NA	NA	147629948	0.59	NA	NA
chr6	147632947	NA	NA	NA	NA	NA	NA	147628652	1.0	NA	NA
chr6	147633694	NA	NA	NA	NA	NA	NA	147633693	0.75	NA	NA
chr6	147635227	NA	NA	NA	NA	NA	NA	147634751	0.99	NA	NA
chr6	147636916	NA	NA	NA	NA	NA	NA	147636915	1.0	NA	NA
chr6	147637860	NA	NA	NA	NA	NA	NA	147637860	0.43	NA	NA
chr6	147638102	NA	NA	NA	NA	NA	NA	147612376	1.0	NA	NA
chr6	147639879	NA	NA	NA	NA	NA	NA	147639878	0.79	NA	NA
chr6	147640327	NA	NA	NA	NA	NA	NA	147640326	0.78	NA	NA
chr6	147641568	NA	NA	NA	NA	NA	NA	147641567	0.82	NA	NA
chr6	147646025	NA	NA	NA	NA	NA	NA	147630652	0.71	NA	NA
chr6	147646972	NA	NA	NA	NA	NA	NA	147650485	0.67	NA	NA
chr6	147649791	NA	NA	NA	NA	NA	NA	147649790	0.76	NA	NA
chr6	147654780	NA	NA	NA	NA	NA	NA	147652160	0.71	NA	NA
chr6	147656900	NA	NA	NA	NA	NA	NA	147650964	0.85	NA	NA
chr6	147658660	NA	NA	NA	NA	NA	NA	147648256	0.68	NA	NA
chr6	147661629	NA	NA	NA	NA	NA	NA	147661618	1.0	NA	NA
chr6	147663624	NA	NA	NA	NA	NA	NA	147663623	1.0	NA	NA
chr6	147663904	NA	NA	NA	NA	NA	NA	147663903	0.89	NA	NA
chr6	147673218	NA	NA	NA	NA	NA	NA	147669379	0.76	NA	NA
chr6	147679807	NA	NA	NA	NA	NA	NA	147678256	0.67	NA	NA
chr6	147690968	NA	NA	NA	NA	NA	NA	147690967	0.55	NA	NA
chr6	147691975	NA	NA	NA	NA	NA	NA	147696493	0.73	NA	NA
chr6	147701653	NA	NA	NA	NA	NA	NA	147701652	0.27	NA	NA
chr6	147702818	NA	NA	NA	NA	NA	NA	147707760	0.9	NA	NA
chr6	147712809	NA	NA	NA	NA	NA	NA	147712666	0.99	NA	NA
chr6	147717857	NA	NA	NA	NA	NA	NA	147717856	0.65	NA	NA
chr6	147718691	NA	NA	NA	NA	NA	NA	147718690	0.97	NA	NA
chr6	147720463	NA	NA	NA	NA	NA	NA	147720462	0.96	NA	NA
chr6	147724916	NA	NA	NA	NA	NA	NA	147724061	0.73	NA	NA
chr6	147726519	NA	NA	NA	NA	NA	NA	147726518	1.0	NA	NA
chr6	147728425	NA	NA	NA	NA	NA	NA	147768388	0.17	NA	NA
chr6	147735656	NA	NA	NA	NA	NA	NA	147735655	0.97	NA	NA
chr6	147737766	NA	NA	NA	NA	NA	NA	147696684	1.0	NA	NA
chr6	147739796	NA	NA	NA	NA	NA	NA	147696984	0.0	NA	NA
chr6	147742238	NA	NA	NA	NA	NA	NA	147742250	1.0	NA	NA
chr6	147743503	NA	NA	NA	NA	NA	NA	147743502	0.47	NA	NA
chr6	147744900	NA	NA	NA	NA	NA	NA	147767010	0.85	NA	NA
chr6	147749160	NA	NA	NA	NA	NA	NA	147749172	0.93	NA	NA
chr6	147763471	NA	NA	NA	NA	NA	NA	147754350	0.84	NA	NA
chr6	147766105	NA	NA	NA	NA	NA	NA	147765292	0.97	NA	NA
chr6	147768498	NA	NA	NA	NA	NA	NA	147735301	0.9	NA	NA
chr6	147768509	NA	NA	NA	NA	NA	NA	147735301	1.0	NA	NA
chr6	147778990	NA	NA	NA	NA	NA	NA	147778989	0.66	NA	NA
chr6	147779498	NA	NA	NA	NA	NA	NA	147778174	0.85	NA	NA
chr6	147781160	NA	NA	NA	NA	NA	NA	147781159	0.87	NA	NA
chr6	147781773	NA	NA	NA	NA	NA	NA	147775649	0.71	NA	NA
chr6	147782135	NA	NA	NA	NA	NA	NA	147782134	0.69	NA	NA
chr6	147783380	NA	NA	NA	NA	NA	NA	147783379	0.87	NA	NA
chr6	147789279	NA	NA	NA	NA	NA	NA	147814030	0.78	NA	NA
chr6	147791290	NA	NA	NA	NA	NA	NA	147791222	0.83	NA	NA
chr6	147803132	NA	NA	NA	NA	NA	NA	147795062	0.59	NA	NA
chr6	147806304	NA	NA	NA	NA	NA	NA	147806316	0.62	NA	NA
chr6	147809476	NA	NA	NA	NA	NA	NA	147809480	1.0	NA	NA
chr6	147816367	NA	NA	NA	NA	NA	NA	147827966	0.76	NA	NA
chr6	147827795	NA	NA	NA	NA	NA	NA	147827794	0.87	NA	NA
chr6	147827967	NA	NA	NA	NA	NA	NA	147827966	0.74	NA	NA
chr6	147829617	NA	NA	NA	NA	NA	NA	147825311	1.0	NA	NA
chr6	147831985	NA	NA	NA	NA	NA	NA	147831984	0.82	NA	NA
chr6	147847853	NA	NA	NA	NA	NA	NA	147894855	0.01	NA	NA
chr6	147847854	NA	NA	NA	NA	NA	NA	147894855	0.01	NA	NA
chr6	147849159	NA	NA	NA	NA	NA	NA	147839130	0.85	NA	NA
chr6	147850948	NA	NA	NA	NA	NA	NA	147850825	0.88	NA	NA
chr6	147853629	NA	NA	NA	NA	NA	NA	147853628	0.83	NA	NA
chr6	147855675	NA	NA	NA	NA	NA	NA	147855682	1.0	NA	NA
chr6	147857342	NA	NA	NA	NA	NA	NA	147857341	0.93	NA	NA
chr6	147861172	NA	NA	NA	NA	NA	NA	147865237	0.85	NA	NA
chr6	147865314	NA	NA	NA	NA	NA	NA	147864566	0.58	NA	NA
chr6	147866112	NA	NA	NA	NA	NA	NA	147866111	0.96	NA	NA
chr6	147870432	NA	NA	NA	NA	NA	NA	147874914	0.62	NA	NA
chr6	147873376	NA	NA	NA	NA	NA	NA	147873375	0.93	NA	NA
chr6	147878558	NA	NA	NA	NA	NA	NA	147869328	0.97	NA	NA
chr6	147880268	NA	NA	NA	NA	NA	NA	147880267	1.0	NA	NA
chr6	147888886	NA	NA	NA	NA	NA	NA	147888583	0.71	NA	NA
chr6	147890362	NA	NA	NA	NA	NA	NA	147890001	0.95	NA	NA
chr6	147890754	NA	NA	NA	NA	NA	NA	147890753	0.96	NA	NA
chr6	147893204	NA	NA	NA	NA	NA	NA	147893203	0.99	NA	NA
chr6	147903910	NA	NA	NA	NA	NA	NA	147907448	0.82	NA	NA
chr6	147904892	NA	NA	NA	NA	NA	NA	147904475	0.96	NA	NA
chr6	147912131	NA	NA	NA	NA	NA	NA	147912130	0.59	NA	NA
chr6	147912896	NA	NA	NA	NA	NA	NA	147912895	1.0	NA	NA
chr6	147913701	NA	NA	NA	NA	NA	NA	147922847	1.0	NA	NA
chr6	147914159	NA	NA	NA	NA	NA	NA	147914158	0.93	NA	NA
chr6	147921275	NA	NA	NA	NA	NA	NA	147927982	0.68	NA	NA
chr6	147924778	NA	NA	NA	NA	NA	NA	147924777	0.31	NA	NA
chr6	147925491	NA	NA	NA	NA	NA	NA	147925490	0.91	NA	NA
chr6	147925683	NA	NA	NA	NA	NA	NA	147928978	0.72	NA	NA
chr6	147932589	NA	NA	NA	NA	NA	NA	147908943	0.45	NA	NA
chr6	147939811	NA	NA	NA	NA	NA	NA	147935034	0.94	NA	NA
chr6	147940203	NA	NA	NA	NA	NA	NA	147940202	0.52	NA	NA
chr6	147941833	NA	NA	NA	NA	NA	NA	147938292	0.65	NA	NA
chr6	147941853	NA	NA	NA	NA	NA	NA	147938292	0.97	NA	NA
chr6	147942824	NA	NA	NA	NA	NA	NA	147942701	0.87	NA	NA
chr6	147948279	NA	NA	NA	NA	NA	NA	147948278	0.62	NA	NA
chr6	147953294	NA	NA	NA	NA	NA	NA	147946954	0.03	NA	NA
chr6	147954643	NA	NA	NA	NA	NA	NA	147955860	0.69	NA	NA
chr6	147958070	NA	NA	NA	NA	NA	NA	147958084	1.0	NA	NA
chr6	147964100	NA	NA	NA	NA	NA	NA	147964099	0.45	NA	NA
chr6	147967561	NA	NA	NA	NA	NA	NA	147967566	0.99	NA	NA
chr6	147976144	NA	NA	NA	NA	NA	NA	147976143	0.99	NA	NA
chr6	147982754	NA	NA	NA	NA	NA	NA	147982753	0.46	NA	NA
chr6	147986503	NA	NA	NA	NA	NA	NA	147986522	1.0	NA	NA
chr6	147991502	NA	NA	NA	NA	NA	NA	147991506	0.86	NA	NA
chr6	147992404	NA	NA	NA	NA	NA	NA	147986124	0.95	NA	NA
chr6	147994893	NA	NA	NA	NA	NA	NA	147964104	0.67	NA	NA
chr6	147999418	NA	NA	NA	NA	NA	NA	147999417	0.96	NA	NA
chr6	148005401	NA	NA	NA	NA	NA	NA	148005411	0.97	NA	NA
chr6	148017630	NA	NA	NA	NA	NA	NA	148053895	0.61	NA	NA
chr6	148022459	NA	NA	NA	NA	NA	NA	148020342	0.96	NA	NA
chr6	148028267	NA	NA	NA	NA	NA	NA	148023099	1.0	NA	NA
chr6	148031148	NA	NA	NA	NA	NA	NA	148031147	1.0	NA	NA
chr6	148032755	NA	NA	NA	NA	NA	NA	148032754	0.65	NA	NA
chr6	148037031	NA	NA	NA	NA	NA	NA	148055053	0.56	NA	NA
chr6	148038954	NA	NA	NA	NA	NA	NA	148038953	0.85	NA	NA
chr6	148040924	NA	NA	NA	NA	NA	NA	148040923	0.96	NA	NA
chr6	148047113	NA	NA	NA	NA	NA	NA	148047112	0.97	NA	NA
chr6	148051633	NA	NA	NA	NA	NA	NA	148011582	1.0	NA	NA
chr6	148092303	NA	NA	NA	NA	NA	NA	148092302	1.0	NA	NA
chr6	148095441	NA	NA	NA	NA	NA	NA	148095440	0.62	NA	NA
chr6	148097324	NA	NA	NA	NA	NA	NA	148097325	0.53	NA	NA
chr6	148100159	NA	NA	NA	NA	NA	NA	148100158	0.93	NA	NA
chr6	148104012	NA	NA	NA	NA	NA	NA	148104011	0.83	NA	NA
chr6	148105143	NA	NA	NA	NA	NA	NA	148105142	0.71	NA	NA
chr6	148109974	NA	NA	NA	NA	NA	NA	148109993	0.95	NA	NA
chr6	148113215	NA	NA	NA	NA	NA	NA	148113214	1.0	NA	NA
chr6	148116556	NA	NA	NA	NA	NA	NA	148116565	0.93	NA	NA
chr6	148118516	NA	NA	NA	NA	NA	NA	148118515	0.93	NA	NA
chr6	148119955	NA	NA	NA	NA	NA	NA	148112590	1.0	NA	NA
chr6	148121395	NA	NA	NA	NA	NA	NA	148121394	0.79	NA	NA
chr6	148123055	NA	NA	NA	NA	NA	NA	148114916	0.63	NA	NA
chr6	148125396	NA	NA	NA	NA	NA	NA	148125395	0.57	NA	NA
chr6	148126353	NA	NA	NA	NA	NA	NA	148126352	0.88	NA	NA
chr6	148127819	NA	NA	NA	NA	NA	NA	148133679	0.61	NA	NA
chr6	148130170	NA	NA	NA	NA	NA	NA	148128374	0.71	NA	NA
chr6	148131525	NA	NA	NA	NA	NA	NA	148131524	0.98	NA	NA
chr6	148134598	NA	NA	NA	NA	NA	NA	148135259	0.85	NA	NA
chr6	148140567	NA	NA	NA	NA	NA	NA	148140566	0.89	NA	NA
chr6	148141070	NA	NA	NA	NA	NA	NA	148141074	0.91	NA	NA
chr6	148146263	NA	NA	NA	NA	NA	NA	148146262	1.0	NA	NA
chr6	148147575	NA	NA	NA	NA	NA	NA	148147505	0.97	NA	NA
chr6	148163962	NA	NA	NA	NA	NA	NA	148163275	0.76	NA	NA
chr6	148170268	NA	NA	NA	NA	NA	NA	148170267	0.95	NA	NA
chr6	148174822	NA	NA	NA	NA	NA	NA	148174821	0.77	NA	NA
chr6	148175984	NA	NA	NA	NA	NA	NA	148168486	0.6	NA	NA
chr6	148178136	NA	NA	NA	NA	NA	NA	148170800	0.68	NA	NA
chr6	148179695	NA	NA	NA	NA	NA	NA	148179738	0.86	NA	NA
chr6	148182020	NA	NA	NA	NA	NA	NA	148182039	0.31	NA	NA
chr6	148184276	NA	NA	NA	NA	NA	NA	148184275	0.82	NA	NA
chr6	148189202	NA	NA	NA	NA	NA	NA	148189201	0.36	NA	NA
chr6	148190683	NA	NA	NA	NA	NA	NA	148190697	0.4	NA	NA
chr6	148191361	NA	NA	NA	NA	NA	NA	148191360	0.96	NA	NA
chr6	148198822	NA	NA	NA	NA	NA	NA	148169827	0.5	NA	NA
chr6	148199376	NA	NA	NA	NA	NA	NA	148199375	0.65	NA	NA
chr6	148199775	NA	NA	NA	NA	NA	NA	148190960	0.93	NA	NA
chr6	148199827	NA	NA	NA	NA	NA	NA	148157669	1.0	NA	NA
chr6	148206794	NA	NA	NA	NA	NA	NA	148212318	0.59	NA	NA
chr6	148211577	NA	NA	NA	NA	NA	NA	148211576	0.91	NA	NA
chr6	148213506	NA	NA	NA	NA	NA	NA	148220786	0.53	NA	NA
chr6	148216389	NA	NA	NA	NA	NA	NA	148214564	1.0	NA	NA
chr6	148217847	NA	NA	NA	NA	NA	NA	148217846	0.92	NA	NA
chr6	148218015	NA	NA	NA	NA	NA	NA	148218014	0.83	NA	NA
chr6	148222779	NA	NA	NA	NA	NA	NA	148222778	0.95	NA	NA
chr6	148224368	NA	NA	NA	NA	NA	NA	148224311	0.83	NA	NA
chr6	148227348	NA	NA	NA	NA	NA	NA	148227347	1.0	NA	NA
chr6	148233914	NA	NA	NA	NA	NA	NA	148233913	0.6	NA	NA
chr6	148234329	NA	NA	NA	NA	NA	NA	148234328	0.99	NA	NA
chr6	148234830	NA	NA	NA	NA	NA	NA	148234829	0.51	NA	NA
chr6	148237184	NA	NA	NA	NA	NA	NA	148236508	0.84	NA	NA
chr6	148238212	NA	NA	NA	NA	NA	NA	148238209	0.8	NA	NA
chr6	148238616	NA	NA	NA	NA	NA	NA	148238045	0.63	NA	NA
chr6	148239705	NA	NA	NA	NA	NA	NA	148238045	0.91	NA	NA
chr6	148240163	NA	NA	NA	NA	NA	NA	148240162	0.92	NA	NA
chr6	148243451	NA	NA	NA	NA	NA	NA	148243450	0.43	NA	NA
chr6	148245982	NA	NA	NA	NA	NA	NA	148244255	0.82	NA	NA
chr6	148249068	NA	NA	NA	NA	NA	NA	148249067	0.54	NA	NA
chr6	148250573	NA	NA	NA	NA	NA	NA	148250572	0.69	NA	NA
chr6	148251673	NA	NA	NA	NA	NA	NA	148251677	0.81	NA	NA
chr6	148253873	NA	NA	NA	NA	NA	NA	148252937	1.0	NA	NA
chr6	148260607	NA	NA	NA	NA	NA	NA	148260606	0.78	NA	NA
chr6	148262095	NA	NA	NA	NA	NA	NA	148255760	0.98	NA	NA
chr6	148265976	NA	NA	NA	NA	NA	NA	148265975	0.94	NA	NA
chr6	148266768	NA	NA	NA	NA	NA	NA	148281921	0.83	NA	NA
chr6	148267366	NA	NA	NA	NA	NA	NA	148269980	0.78	NA	NA
chr6	148281922	NA	NA	NA	NA	NA	NA	148281921	0.99	NA	NA
chr6	148282383	NA	NA	NA	NA	NA	NA	148282382	1.0	NA	NA
chr6	148283929	NA	NA	NA	NA	NA	NA	148283928	0.62	NA	NA
chr6	148286401	NA	NA	NA	NA	NA	NA	148286072	0.93	NA	NA
chr6	148288691	NA	NA	NA	NA	NA	NA	148292635	0.72	NA	NA
chr6	148288984	NA	NA	NA	NA	NA	NA	148289001	1.0	NA	NA
chr6	148291000	NA	NA	NA	NA	NA	NA	148290784	0.92	NA	NA
chr6	148293056	NA	NA	NA	NA	NA	NA	148256964	1.0	NA	NA
chr6	148295064	NA	NA	NA	NA	NA	NA	148295076	1.0	NA	NA
chr6	148299318	NA	NA	NA	NA	NA	NA	148299882	0.91	NA	NA
chr6	148299667	NA	NA	NA	NA	NA	NA	148299387	0.96	NA	NA
chr6	148300443	NA	NA	NA	NA	NA	NA	148304834	0.9	NA	NA
chr6	148301327	NA	NA	NA	NA	NA	NA	148303275	0.95	NA	NA
chr6	148301572	NA	NA	NA	NA	NA	NA	148301571	1.0	NA	NA
chr6	148301746	NA	NA	NA	NA	NA	NA	148300413	0.91	NA	NA
chr6	148302589	NA	NA	NA	NA	NA	NA	148303275	0.98	NA	NA
chr6	148302663	NA	NA	NA	NA	NA	NA	148301726	0.58	NA	NA
chr6	148302707	NA	NA	NA	NA	NA	NA	148300413	1.0	NA	NA
chr6	148302821	NA	NA	NA	NA	NA	NA	148301910	0.82	NA	NA
chr6	148302973	NA	NA	NA	NA	NA	NA	148302972	1.0	NA	NA
chr6	148303783	NA	NA	NA	NA	NA	NA	148303782	0.27	NA	NA
chr6	148304427	NA	NA	NA	NA	NA	NA	148304440	0.82	NA	NA
chr6	148308398	NA	NA	NA	NA	NA	NA	148308052	0.76	NA	NA
chr6	148309668	NA	NA	NA	NA	NA	NA	148309667	0.7	NA	NA
chr6	148310425	NA	NA	NA	NA	NA	NA	148312147	0.72	NA	NA
chr6	148311082	NA	NA	NA	NA	NA	NA	148308944	0.98	NA	NA
chr6	148314770	NA	NA	NA	NA	NA	NA	148314769	0.75	NA	NA
chr6	148318555	NA	NA	NA	NA	NA	NA	148318554	0.91	NA	NA
chr6	148321391	NA	NA	NA	NA	NA	NA	148321390	0.91	NA	NA
chr6	148326035	NA	NA	NA	NA	NA	NA	148324537	0.78	NA	NA
chr6	148327243	NA	NA	NA	NA	NA	NA	148327242	0.75	NA	NA
chr6	148327288	NA	NA	NA	NA	NA	NA	148327287	0.91	NA	NA
chr6	148327939	NA	NA	NA	NA	NA	NA	148327951	0.87	NA	NA
chr6	148328593	NA	NA	NA	NA	NA	NA	148328592	0.96	NA	NA
chr6	148331328	NA	NA	NA	NA	NA	NA	148331327	1.0	NA	NA
chr6	148332596	NA	NA	NA	NA	NA	NA	148332595	0.97	NA	NA
chr6	148333568	NA	NA	NA	NA	NA	NA	148331914	0.98	NA	NA
chr6	148334968	NA	NA	NA	NA	NA	NA	148334973	0.55	NA	NA
chr6	148335301	NA	NA	NA	NA	NA	NA	148335300	0.72	NA	NA
chr6	148337224	NA	NA	NA	NA	NA	NA	148337507	0.96	NA	NA
chr6	148338427	NA	NA	NA	NA	NA	NA	148337256	0.67	NA	NA
chr6	148339005	NA	NA	NA	NA	NA	NA	148339004	0.61	NA	NA
chr6	148340491	NA	NA	NA	NA	NA	NA	148338426	0.83	NA	NA
chr6	148341658	NA	NA	NA	NA	NA	NA	148291693	0.33	NA	NA
chr6	148343092	NA	NA	NA	NA	NA	NA	148325855	0.5	NA	NA
chr6	148344745	NA	NA	NA	NA	NA	NA	148344755	0.97	NA	NA
chr6	148346488	NA	NA	NA	NA	NA	NA	148346745	0.61	NA	NA
chr6	148349838	NA	NA	NA	NA	NA	NA	148350849	0.94	NA	NA
chr6	148351811	NA	NA	NA	NA	NA	NA	148351810	1.0	NA	NA
chr6	148352068	NA	NA	NA	NA	NA	NA	148328087	1.0	NA	NA
chr6	148352596	NA	NA	NA	NA	NA	NA	148341086	0.5	NA	NA
chr6	148356071	NA	NA	NA	NA	NA	NA	148357508	0.77	NA	NA
chr6	148359148	NA	NA	NA	NA	NA	NA	148320851	0.04	NA	NA
chr6	148359326	NA	NA	NA	NA	NA	NA	148361417	0.6	NA	NA
chr6	148361601	NA	NA	NA	NA	NA	NA	148361600	0.98	NA	NA
chr6	148362553	NA	NA	NA	NA	NA	NA	148362552	0.82	NA	NA
chr6	148365123	NA	NA	NA	NA	NA	NA	148365122	1.0	NA	NA
chr6	148365413	NA	NA	NA	NA	NA	NA	148365412	0.97	NA	NA
chr6	148366113	NA	NA	NA	NA	NA	NA	148366124	0.95	NA	NA
chr6	148368275	NA	NA	NA	NA	NA	NA	148363014	0.66	NA	NA
chr6	148371284	NA	NA	NA	NA	NA	NA	148327505	1.0	NA	NA
chr6	148372708	NA	NA	NA	NA	NA	NA	148369628	1.0	NA	NA
chr6	148374705	NA	NA	NA	NA	NA	NA	148373995	0.81	NA	NA
chr6	148375385	NA	NA	NA	NA	NA	NA	148375157	0.91	NA	NA
chr6	148378054	NA	NA	NA	NA	NA	NA	148378053	0.85	NA	NA
chr6	148378358	NA	NA	NA	NA	NA	NA	148378357	1.0	NA	NA
chr6	148387009	NA	NA	NA	NA	NA	NA	148387021	0.96	NA	NA
chr6	148390788	NA	NA	NA	NA	NA	NA	148367032	0.5	NA	NA
chr6	148391113	NA	NA	NA	NA	NA	NA	148391112	0.33	NA	NA
chr6	148391423	NA	NA	NA	NA	NA	NA	148391422	0.55	NA	NA
chr6	148392287	NA	NA	NA	NA	NA	NA	148392286	0.75	NA	NA
chr6	148393221	NA	NA	NA	NA	NA	NA	148393220	0.85	NA	NA
chr6	148393889	NA	NA	NA	NA	NA	NA	148393220	0.29	NA	NA
chr6	148401254	NA	NA	NA	NA	NA	NA	148401253	0.68	NA	NA
chr6	148402619	NA	NA	NA	NA	NA	NA	148402618	0.95	NA	NA
chr6	148414660	NA	NA	NA	NA	NA	NA	148414676	1.0	NA	NA
chr6	148416302	NA	NA	NA	NA	NA	NA	148416302	1.0	NA	NA
chr6	148417582	NA	NA	NA	NA	NA	NA	148444210	0.79	NA	NA
chr6	148422925	NA	NA	NA	NA	NA	NA	148416376	1.0	NA	NA
chr6	148424011	NA	NA	NA	NA	NA	NA	148406340	0.96	NA	NA
chr6	148424233	NA	NA	NA	NA	NA	NA	148424232	0.38	NA	NA
chr6	148426214	NA	NA	NA	NA	NA	NA	148439810	0.94	NA	NA
chr6	148431205	NA	NA	NA	NA	NA	NA	148431204	0.64	NA	NA
chr6	148431977	NA	NA	NA	NA	NA	NA	148431976	0.91	NA	NA
chr6	148437722	NA	NA	NA	NA	NA	NA	148437722	0.67	NA	NA
chr6	148439776	NA	NA	NA	NA	NA	NA	148435522	0.86	NA	NA
chr6	148448115	NA	NA	NA	NA	NA	NA	148447679	0.85	NA	NA
chr6	148448150	NA	NA	NA	NA	NA	NA	148399922	0.64	NA	NA
chr6	148449390	NA	NA	NA	NA	NA	NA	148449389	0.79	NA	NA
chr6	148450692	NA	NA	NA	NA	NA	NA	148451334	0.83	NA	NA
chr6	148456869	NA	NA	NA	NA	NA	NA	148461367	0.45	NA	NA
chr6	148457061	NA	NA	NA	NA	NA	NA	148457060	0.86	NA	NA
chr6	148458983	NA	NA	NA	NA	NA	NA	148457544	0.29	NA	NA
chr6	148463148	NA	NA	NA	NA	NA	NA	148463147	1.0	NA	NA
chr6	148467935	NA	NA	NA	NA	NA	NA	148466513	0.95	NA	NA
chr6	148472446	NA	NA	NA	NA	NA	NA	148472445	0.97	NA	NA
chr6	148476275	NA	NA	NA	NA	NA	NA	148470400	0.71	NA	NA
chr6	148477693	NA	NA	NA	NA	NA	NA	148477692	0.65	NA	NA
chr6	148480320	NA	NA	NA	NA	NA	NA	148480321	0.71	NA	NA
chr6	148482525	NA	NA	NA	NA	NA	NA	148482524	1.0	NA	NA
chr6	148484043	NA	NA	NA	NA	NA	NA	148484049	1.0	NA	NA
chr6	148484338	NA	NA	NA	NA	NA	NA	148484337	0.98	NA	NA
chr6	148484555	NA	NA	NA	NA	NA	NA	148470400	0.84	NA	NA
chr6	148486752	NA	NA	NA	NA	NA	NA	148492752	0.86	NA	NA
chr6	148487914	NA	NA	NA	NA	NA	NA	148487918	0.7	NA	NA
chr6	148489851	NA	NA	NA	NA	NA	NA	148490199	0.7	NA	NA
chr6	148490014	NA	NA	NA	NA	NA	NA	148484646	0.46	NA	NA
chr6	148490064	NA	NA	NA	NA	NA	NA	148485080	0.92	NA	NA
chr6	148492828	NA	NA	NA	NA	NA	NA	148480120	0.5	NA	NA
chr6	148496003	NA	NA	NA	NA	NA	NA	148496002	0.96	NA	NA
chr6	148496873	NA	NA	NA	NA	NA	NA	148487352	0.93	NA	NA
chr6	148498221	NA	NA	NA	NA	NA	NA	148487276	0.92	NA	NA
chr6	148499049	NA	NA	NA	NA	NA	NA	148504484	0.79	NA	NA
chr6	148500220	NA	NA	NA	NA	NA	NA	148499376	0.66	NA	NA
chr6	148503314	NA	NA	NA	NA	NA	NA	148503313	0.99	NA	NA
chr6	148503761	NA	NA	NA	NA	NA	NA	148503760	0.68	NA	NA
chr6	148505621	NA	NA	NA	NA	NA	NA	148505634	1.0	NA	NA
chr6	148507358	NA	NA	NA	NA	NA	NA	148505916	0.83	NA	NA
chr6	148508200	NA	NA	NA	NA	NA	NA	148508199	1.0	NA	NA
chr6	148510996	NA	NA	NA	NA	NA	NA	148516976	0.61	NA	NA
chr6	148511324	NA	NA	NA	NA	NA	NA	148511324	0.28	NA	NA
chr6	148512005	NA	NA	NA	NA	NA	NA	148512882	0.78	NA	NA
chr6	148516304	NA	NA	NA	NA	NA	NA	148516303	1.0	NA	NA
chr6	148523557	NA	NA	NA	NA	NA	NA	148523556	0.55	NA	NA
chr6	148526868	NA	NA	NA	NA	NA	NA	148526884	0.96	NA	NA
chr6	148530396	NA	NA	NA	NA	NA	NA	148530395	0.92	NA	NA
chr6	148534142	NA	NA	NA	NA	NA	NA	148524363	0.5	NA	NA
chr6	148537776	NA	NA	NA	NA	NA	NA	148533226	0.26	NA	NA
chr6	148539093	NA	NA	NA	NA	NA	NA	148539092	0.86	NA	NA
chr6	148542852	NA	NA	NA	NA	NA	NA	148548774	0.33	NA	NA
chr6	148546885	NA	NA	NA	NA	NA	NA	148546884	0.83	NA	NA
chr6	148549066	NA	NA	NA	NA	NA	NA	148549065	0.74	NA	NA
chr6	148549815	NA	NA	NA	NA	NA	NA	148549814	0.44	NA	NA
chr6	148552942	NA	NA	NA	NA	NA	NA	148552945	1.0	NA	NA
chr6	148555873	NA	NA	NA	NA	NA	NA	148553838	0.7	NA	NA
chr6	148558295	NA	NA	NA	NA	NA	NA	148558299	0.88	NA	NA
chr6	148567173	NA	NA	NA	NA	NA	NA	148563996	1.0	NA	NA
chr6	148570014	NA	NA	NA	NA	NA	NA	148570013	0.73	NA	NA
chr6	148571845	NA	NA	NA	NA	NA	NA	148571789	0.73	NA	NA
chr6	148572044	NA	NA	NA	NA	NA	NA	148572043	1.0	NA	NA
chr6	148572503	NA	NA	NA	NA	NA	NA	148572502	1.0	NA	NA
chr6	148580182	NA	NA	NA	NA	NA	NA	148580181	0.82	NA	NA
chr6	148582712	NA	NA	NA	NA	NA	NA	148582719	0.71	NA	NA
chr6	148588671	NA	NA	NA	NA	NA	NA	148588675	0.96	NA	NA
chr6	148590837	NA	NA	NA	NA	NA	NA	148590836	0.8	NA	NA
chr6	148591723	NA	NA	NA	NA	NA	NA	148593091	0.91	NA	NA
chr6	148600652	NA	NA	NA	NA	NA	NA	148600651	0.98	NA	NA
chr6	148604258	NA	NA	NA	NA	NA	NA	148643082	1.0	NA	NA
chr6	148606385	NA	NA	NA	NA	NA	NA	148606926	0.72	NA	NA
chr6	148608968	NA	NA	NA	NA	NA	NA	148608731	0.57	NA	NA
chr6	148609455	NA	NA	NA	NA	NA	NA	148609454	1.0	NA	NA
chr6	148609494	NA	NA	NA	NA	NA	NA	148603398	0.54	NA	NA
chr6	148613041	NA	NA	NA	NA	NA	NA	148613040	0.96	NA	NA
chr6	148620904	NA	NA	NA	NA	NA	NA	148610033	1.0	NA	NA
chr6	148622080	NA	NA	NA	NA	NA	NA	148641805	0.75	NA	NA
chr6	148624913	NA	NA	NA	NA	NA	NA	148601200	0.81	NA	NA
chr6	148626495	NA	NA	NA	NA	NA	NA	148626494	0.86	NA	NA
chr6	148647617	NA	NA	NA	NA	NA	NA	148646352	0.94	NA	NA
chr6	148654720	NA	NA	NA	NA	NA	NA	148643043	0.4	NA	NA
chr6	148654891	NA	NA	NA	NA	NA	NA	148625102	1.0	NA	NA
chr6	148658519	NA	NA	NA	NA	NA	NA	148658518	0.22	NA	NA
chr6	148659846	NA	NA	NA	NA	NA	NA	148659845	0.94	NA	NA
chr6	148672232	NA	NA	NA	NA	NA	NA	148650235	0.92	NA	NA
chr6	148677223	NA	NA	NA	NA	NA	NA	148636587	0.27	NA	NA
chr6	148680016	NA	NA	NA	NA	NA	NA	148646007	0.8	NA	NA
chr6	148680891	NA	NA	NA	NA	NA	NA	148680015	0.74	NA	NA
chr6	148681054	NA	NA	NA	NA	NA	NA	148681053	0.81	NA	NA
chr6	148682459	NA	NA	NA	NA	NA	NA	148647148	0.79	NA	NA
chr6	148682523	NA	NA	NA	NA	NA	NA	148677656	1.0	NA	NA
chr6	148686371	NA	NA	NA	NA	NA	NA	148643319	1.0	NA	NA
chr6	148689620	NA	NA	NA	NA	NA	NA	148696698	0.83	NA	NA
chr6	148691806	NA	NA	NA	NA	NA	NA	148691805	0.99	NA	NA
chr6	148692153	NA	NA	NA	NA	NA	NA	148692152	0.44	NA	NA
chr6	148700321	NA	NA	NA	NA	NA	NA	148700320	0.72	NA	NA
chr6	148707797	NA	NA	NA	NA	NA	NA	148707796	1.0	NA	NA
chr6	148714762	NA	NA	NA	NA	NA	NA	148712582	0.88	NA	NA
chr6	148717250	NA	NA	NA	NA	NA	NA	148707215	0.41	NA	NA
chr6	148723075	NA	NA	NA	NA	NA	NA	148723074	0.67	NA	NA
chr6	148727809	NA	NA	NA	NA	NA	NA	148720915	0.97	NA	NA
chr6	148730141	NA	NA	NA	NA	NA	NA	148730140	1.0	NA	NA
chr6	148731543	NA	NA	NA	NA	NA	NA	148731542	0.93	NA	NA
chr6	148732794	NA	NA	NA	NA	NA	NA	148738244	0.79	NA	NA
chr6	148739483	NA	NA	NA	NA	NA	NA	148739487	1.0	NA	NA
chr6	148740525	NA	NA	NA	NA	NA	NA	148733790	0.5	NA	NA
chr6	148743300	NA	NA	NA	NA	NA	NA	148743300	0.67	NA	NA
chr6	148748399	NA	NA	NA	NA	NA	NA	148784721	0.45	NA	NA
chr6	148751738	NA	NA	NA	NA	NA	NA	148751737	0.58	NA	NA
chr6	148753996	NA	NA	NA	NA	NA	NA	148753995	0.77	NA	NA
chr6	148755645	NA	NA	NA	NA	NA	NA	148733020	0.76	NA	NA
chr6	148759528	NA	NA	NA	NA	NA	NA	148759527	1.0	NA	NA
chr6	148760706	NA	NA	NA	NA	NA	NA	148760705	0.76	NA	NA
chr6	148761524	NA	NA	NA	NA	NA	NA	148761523	0.96	NA	NA
chr6	148762536	NA	NA	NA	NA	NA	NA	148762535	0.5	NA	NA
chr6	148769745	NA	NA	NA	NA	NA	NA	148771322	0.63	NA	NA
chr6	148769872	NA	NA	NA	NA	NA	NA	148769871	0.96	NA	NA
chr6	148772428	NA	NA	NA	NA	NA	NA	148770196	1.0	NA	NA
chr6	148773462	NA	NA	NA	NA	NA	NA	148773169	0.93	NA	NA
chr6	148774271	NA	NA	NA	NA	NA	NA	148773832	0.7	NA	NA
chr6	148775627	NA	NA	NA	NA	NA	NA	148782251	0.81	NA	NA
chr6	148779113	NA	NA	NA	NA	NA	NA	148779112	0.56	NA	NA
chr6	148782458	NA	NA	NA	NA	NA	NA	148745799	1.0	NA	NA
chr6	148785201	NA	NA	NA	NA	NA	NA	148785200	1.0	NA	NA
chr6	148786093	NA	NA	NA	NA	NA	NA	148780052	0.67	NA	NA
chr6	148788343	NA	NA	NA	NA	NA	NA	148776935	0.5	NA	NA
chr6	148788355	NA	NA	NA	NA	NA	NA	148776935	0.45	NA	NA
chr6	148798851	NA	NA	NA	NA	NA	NA	148798851	0.72	NA	NA
chr6	148800775	NA	NA	NA	NA	NA	NA	148800774	0.49	NA	NA
chr6	148804818	NA	NA	NA	NA	NA	NA	148804814	1.0	NA	NA
chr6	148806081	NA	NA	NA	NA	NA	NA	148806080	0.98	NA	NA
chr6	148806497	NA	NA	NA	NA	NA	NA	148804866	0.79	NA	NA
chr6	148809315	NA	NA	NA	NA	NA	NA	148809321	0.83	NA	NA
chr6	148812698	NA	NA	NA	NA	NA	NA	148805203	1.0	NA	NA
chr6	148813386	NA	NA	NA	NA	NA	NA	148814260	0.83	NA	NA
chr6	148819264	NA	NA	NA	NA	NA	NA	148819263	0.81	NA	NA
chr6	148820853	NA	NA	NA	NA	NA	NA	148820852	0.9	NA	NA
chr6	148821274	NA	NA	NA	NA	NA	NA	148821273	0.67	NA	NA
chr6	148824675	NA	NA	NA	NA	NA	NA	148824674	0.68	NA	NA
chr6	148826433	NA	NA	NA	NA	NA	NA	148826432	0.98	NA	NA
chr6	148827624	NA	NA	NA	NA	NA	NA	148807608	1.0	NA	NA
chr6	148828230	NA	NA	NA	NA	NA	NA	148828230	0.56	NA	NA
chr6	148829140	NA	NA	NA	NA	NA	NA	148829140	0.75	NA	NA
chr6	148835145	NA	NA	NA	NA	NA	NA	148835174	1.0	NA	NA
chr6	148841045	NA	NA	NA	NA	NA	NA	148841044	0.79	NA	NA
chr6	148841577	NA	NA	NA	NA	NA	NA	148841585	0.73	NA	NA
chr6	148846593	NA	NA	NA	NA	NA	NA	148844456	1.0	NA	NA
chr6	148846616	NA	NA	NA	NA	NA	NA	148869014	1.0	NA	NA
chr6	148848670	NA	NA	NA	NA	NA	NA	148848669	0.88	NA	NA
chr6	148852955	NA	NA	NA	NA	NA	NA	148807608	1.0	NA	NA
chr6	148856010	NA	NA	NA	NA	NA	NA	148856009	1.0	NA	NA
chr6	148857763	NA	NA	NA	NA	NA	NA	148858848	0.63	NA	NA
chr6	148858497	NA	NA	NA	NA	NA	NA	148858496	0.97	NA	NA
chr6	148865532	NA	NA	NA	NA	NA	NA	148856167	0.8	NA	NA
chr6	148865665	NA	NA	NA	NA	NA	NA	148856167	0.34	NA	NA
chr6	148866035	NA	NA	NA	NA	NA	NA	148896227	0.19	NA	NA
chr6	148867285	NA	NA	NA	NA	NA	NA	148856277	0.47	NA	NA
chr6	148870104	NA	NA	NA	NA	NA	NA	148881497	0.78	NA	NA
chr6	148881023	NA	NA	NA	NA	NA	NA	148881027	1.0	NA	NA
chr6	148884133	NA	NA	NA	NA	NA	NA	148883375	0.59	NA	NA
chr6	148897498	NA	NA	NA	NA	NA	NA	148897497	1.0	NA	NA
chr6	148897660	NA	NA	NA	NA	NA	NA	148897659	1.0	NA	NA
chr6	148898007	NA	NA	NA	NA	NA	NA	148897270	0.83	NA	NA
chr6	148901556	NA	NA	NA	NA	NA	NA	148901555	0.53	NA	NA
chr6	148902394	NA	NA	NA	NA	NA	NA	148902393	0.97	NA	NA
chr6	148911713	NA	NA	NA	NA	NA	NA	148911712	0.9	NA	NA
chr6	148919417	NA	NA	NA	NA	NA	NA	148919417	0.38	NA	NA
chr6	148922487	NA	NA	NA	NA	NA	NA	148922492	0.86	NA	NA
chr6	148922778	NA	NA	NA	NA	NA	NA	148963033	1.0	NA	NA
chr6	148928127	NA	NA	NA	NA	NA	NA	148928126	1.0	NA	NA
chr6	148944508	NA	NA	NA	NA	NA	NA	148947922	0.64	NA	NA
chr6	148947923	NA	NA	NA	NA	NA	NA	148949062	0.75	NA	NA
chr6	148949293	NA	NA	NA	NA	NA	NA	148949062	0.81	NA	NA
chr6	148949395	NA	NA	NA	NA	NA	NA	148949062	0.66	NA	NA
chr6	148959049	NA	NA	NA	NA	NA	NA	148925817	1.0	NA	NA
chr6	148966228	NA	NA	NA	NA	NA	NA	148966245	1.0	NA	NA
chr6	148971226	NA	NA	NA	NA	NA	NA	148971225	1.0	NA	NA
chr6	148972883	NA	NA	NA	NA	NA	NA	148972099	0.97	NA	NA
chr6	148974320	NA	NA	NA	NA	NA	NA	148974319	0.99	NA	NA
chr6	148978026	NA	NA	NA	NA	NA	NA	148943737	0.14	NA	NA
chr6	148982098	NA	NA	NA	NA	NA	NA	148982104	1.0	NA	NA
chr6	148985387	NA	NA	NA	NA	NA	NA	148985387	0.97	NA	NA
chr6	148993379	NA	NA	NA	NA	NA	NA	148993378	0.82	NA	NA
chr6	148995028	NA	NA	NA	NA	NA	NA	148995027	1.0	NA	NA
chr6	149001073	NA	NA	NA	NA	NA	NA	149001072	0.83	NA	NA
chr6	149005005	NA	NA	NA	NA	NA	NA	148999546	0.96	NA	NA
chr6	149007287	NA	NA	NA	NA	NA	NA	149007286	0.5	NA	NA
chr6	149007464	NA	NA	NA	NA	NA	NA	149009819	0.83	NA	NA
chr6	149009818	NA	NA	NA	NA	NA	NA	149009821	0.48	NA	NA
chr6	149012803	NA	NA	NA	NA	NA	NA	149012801	0.52	NA	NA
chr6	149013527	NA	NA	NA	NA	NA	NA	149013526	1.0	NA	NA
chr6	149015619	NA	NA	NA	NA	NA	NA	149015618	1.0	NA	NA
chr6	149017375	NA	NA	NA	NA	NA	NA	149020489	0.58	NA	NA
chr6	149017799	NA	NA	NA	NA	NA	NA	149024262	0.45	NA	NA
chr6	149026147	NA	NA	NA	NA	NA	NA	149026166	0.72	NA	NA
chr6	149027073	NA	NA	NA	NA	NA	NA	148995973	0.5	NA	NA
chr6	149027764	NA	NA	NA	NA	NA	NA	149020118	0.6	NA	NA
chr6	149027844	NA	NA	NA	NA	NA	NA	149027843	0.91	NA	NA
chr6	149029431	NA	NA	NA	NA	NA	NA	149029442	0.99	NA	NA
chr6	149029866	NA	NA	NA	NA	NA	NA	149007436	0.48	NA	NA
chr6	149030478	NA	NA	NA	NA	NA	NA	149032546	0.83	NA	NA
chr6	149031206	NA	NA	NA	NA	NA	NA	149031217	0.99	NA	NA
chr6	149035767	NA	NA	NA	NA	NA	NA	149035766	0.98	NA	NA
chr6	149048535	NA	NA	NA	NA	NA	NA	149012231	0.53	NA	NA
chr6	149049909	NA	NA	NA	NA	NA	NA	149046245	0.39	NA	NA
chr6	149052593	NA	NA	NA	NA	NA	NA	149042290	1.0	NA	NA
chr6	149058344	NA	NA	NA	NA	NA	NA	149040570	0.41	NA	NA
chr6	149064467	NA	NA	NA	NA	NA	NA	149072035	0.05	NA	NA
chr6	149064894	NA	NA	NA	NA	NA	NA	149064893	0.79	NA	NA
chr6	149070760	NA	NA	NA	NA	NA	NA	149119459	0.5	NA	NA
chr6	149072654	NA	NA	NA	NA	NA	NA	149071806	0.89	NA	NA
chr6	149074741	NA	NA	NA	NA	NA	NA	149040548	0.64	NA	NA
chr6	149076877	NA	NA	NA	NA	NA	NA	149076876	1.0	NA	NA
chr6	149078232	NA	NA	NA	NA	NA	NA	149076607	0.83	NA	NA
chr6	149086018	NA	NA	NA	NA	NA	NA	149066424	0.88	NA	NA
chr6	149093155	NA	NA	NA	NA	NA	NA	149093154	0.9	NA	NA
chr6	149093774	NA	NA	NA	NA	NA	NA	149093787	0.9	NA	NA
chr6	149095380	NA	NA	NA	NA	NA	NA	149096407	0.5	NA	NA
chr6	149105710	NA	NA	NA	NA	NA	NA	149101908	0.82	NA	NA
chr6	149107268	NA	NA	NA	NA	NA	NA	149078231	0.5	NA	NA
chr6	149109374	NA	NA	NA	NA	NA	NA	149095886	0.74	NA	NA
chr6	149115111	NA	NA	NA	NA	NA	NA	149115110	0.73	NA	NA
chr6	149115866	NA	NA	NA	NA	NA	NA	149115823	0.99	NA	NA
chr6	149119460	NA	NA	NA	NA	NA	NA	149118974	0.98	NA	NA
chr6	149126650	NA	NA	NA	NA	NA	NA	149127782	0.92	NA	NA
chr6	149129869	NA	NA	NA	NA	NA	NA	149129868	0.95	NA	NA
chr6	149136438	NA	NA	NA	NA	NA	NA	149125888	0.85	NA	NA
chr6	149157506	NA	NA	NA	NA	NA	NA	149157505	1.0	NA	NA
chr6	149160247	NA	NA	NA	NA	NA	NA	149160246	1.0	NA	NA
chr6	149163671	NA	NA	NA	NA	NA	NA	149145495	1.0	NA	NA
chr6	149168027	NA	NA	NA	NA	NA	NA	149167857	0.89	NA	NA
chr6	149168043	NA	NA	NA	NA	NA	NA	149167857	0.89	NA	NA
chr6	149176011	NA	NA	NA	NA	NA	NA	149173100	0.83	NA	NA
chr6	149177562	NA	NA	NA	NA	NA	NA	149127781	1.0	NA	NA
chr6	149178236	NA	NA	NA	NA	NA	NA	149178253	0.89	NA	NA
chr6	149178863	NA	NA	NA	NA	NA	NA	149167798	1.0	NA	NA
chr6	149180499	NA	NA	NA	NA	NA	NA	149180498	0.65	NA	NA
chr6	149182972	NA	NA	NA	NA	NA	NA	149147009	0.25	NA	NA
chr6	149184257	NA	NA	NA	NA	NA	NA	149184256	0.85	NA	NA
chr6	149198093	NA	NA	NA	NA	NA	NA	149198092	0.85	NA	NA
chr6	149199641	NA	NA	NA	NA	NA	NA	149174875	1.0	NA	NA
chr6	149207383	NA	NA	NA	NA	NA	NA	149205209	0.98	NA	NA
chr6	149207898	NA	NA	NA	NA	NA	NA	149207916	0.81	NA	NA
chr6	149209433	NA	NA	NA	NA	NA	NA	149219584	0.69	NA	NA
chr6	149215149	NA	NA	NA	NA	NA	NA	149215166	0.96	NA	NA
chr6	149219306	NA	NA	NA	NA	NA	NA	149217112	0.62	NA	NA
chr6	149222618	NA	NA	NA	NA	NA	NA	149219584	0.93	NA	NA
chr6	149223898	NA	NA	NA	NA	NA	NA	149223902	0.5	NA	NA
chr6	149229394	NA	NA	NA	NA	NA	NA	149229393	0.78	NA	NA
chr6	149240554	NA	NA	NA	NA	NA	NA	149240553	1.0	NA	NA
chr6	149245931	NA	NA	NA	NA	NA	NA	149245930	0.67	NA	NA
chr6	149249117	NA	NA	NA	NA	NA	NA	149249135	0.58	NA	NA
chr6	149250306	NA	NA	NA	NA	NA	NA	149250305	0.93	NA	NA
chr6	149250768	NA	NA	NA	NA	NA	NA	149246006	1.0	NA	NA
chr6	149252401	NA	NA	NA	NA	NA	NA	149250305	0.67	NA	NA
chr6	149258416	NA	NA	NA	NA	NA	NA	149256846	0.49	NA	NA
chr6	149259334	NA	NA	NA	NA	NA	NA	149258934	0.63	NA	NA
chr6	149262532	NA	NA	NA	NA	NA	NA	149262531	0.77	NA	NA
chr6	149265193	NA	NA	NA	NA	NA	NA	149265192	0.96	NA	NA
chr6	149280932	NA	NA	NA	NA	NA	NA	149280787	0.73	NA	NA
chr6	149282164	NA	NA	NA	NA	NA	NA	149282163	0.66	NA	NA
chr6	149283713	NA	NA	NA	NA	NA	NA	149263614	1.0	NA	NA
chr6	149284645	NA	NA	NA	NA	NA	NA	149285329	0.68	NA	NA
chr6	149287483	NA	NA	NA	NA	NA	NA	149283697	0.83	NA	NA
chr6	149289395	NA	NA	NA	NA	NA	NA	149289394	0.7	NA	NA
chr6	149297054	NA	NA	NA	NA	NA	NA	149297058	0.67	NA	NA
chr6	149299842	NA	NA	NA	NA	NA	NA	149306177	0.9	NA	NA
chr6	149306558	NA	NA	NA	NA	NA	NA	149306557	0.83	NA	NA
chr6	149308499	NA	NA	NA	NA	NA	NA	149308857	0.57	NA	NA
chr6	149309404	NA	NA	NA	NA	NA	NA	149309300	0.98	NA	NA
chr6	149309863	NA	NA	NA	NA	NA	NA	149309467	0.74	NA	NA
chr6	149314866	NA	NA	NA	NA	NA	NA	149315970	0.9	NA	NA
chr6	149317406	NA	NA	NA	NA	NA	NA	149316675	0.59	NA	NA
chr6	149317784	NA	NA	NA	NA	NA	NA	149317801	0.85	NA	NA
chr6	149317894	NA	NA	NA	NA	NA	NA	149316119	1.0	NA	NA
chr6	149317963	NA	NA	NA	NA	NA	NA	149317962	1.0	NA	NA
chr6	149324203	NA	NA	NA	NA	NA	NA	149324202	1.0	NA	NA
chr6	149324827	NA	NA	NA	NA	NA	NA	149326552	0.65	NA	NA
chr6	149326272	NA	NA	NA	NA	NA	NA	149322148	0.96	NA	NA
chr6	149326551	NA	NA	NA	NA	NA	NA	149326552	0.66	NA	NA
chr6	149333708	NA	NA	NA	NA	NA	NA	149325172	0.33	NA	NA
chr6	149334677	NA	NA	NA	NA	NA	NA	149335283	0.75	NA	NA
chr6	149335302	NA	NA	NA	NA	NA	NA	149349378	0.08	NA	NA
chr6	149336923	NA	NA	NA	NA	NA	NA	149336922	0.88	NA	NA
chr6	149339368	NA	NA	NA	NA	NA	NA	149370466	0.95	NA	NA
chr6	149342046	NA	NA	NA	NA	NA	NA	149320501	0.86	NA	NA
chr6	149343472	NA	NA	NA	NA	NA	NA	149343471	0.6	NA	NA
chr6	149346273	NA	NA	NA	NA	NA	NA	149297324	1.0	NA	NA
chr6	149349420	NA	NA	NA	NA	NA	NA	149322148	0.91	NA	NA
chr6	149353229	NA	NA	NA	NA	NA	NA	149353228	0.74	NA	NA
chr6	149355668	NA	NA	NA	NA	NA	NA	149325172	0.78	NA	NA
chr6	149357699	NA	NA	NA	NA	NA	NA	149357708	0.64	NA	NA
chr6	149358636	NA	NA	NA	NA	NA	NA	149377880	0.6	NA	NA
chr6	149366953	NA	NA	NA	NA	NA	NA	149364481	0.95	NA	NA
chr6	149368645	NA	NA	NA	NA	NA	NA	149387803	0.59	NA	NA
chr6	149369893	NA	NA	NA	NA	NA	NA	149323679	1.0	NA	NA
chr6	149377067	NA	NA	NA	NA	NA	NA	149344801	0.74	NA	NA
chr6	149382598	NA	NA	NA	NA	NA	NA	149382597	1.0	NA	NA
chr6	149383154	NA	NA	NA	NA	NA	NA	149403295	0.01	NA	NA
chr6	149391546	NA	NA	NA	NA	NA	NA	149387276	0.02	NA	NA
chr6	149395706	NA	NA	NA	NA	NA	NA	149395705	0.79	NA	NA
chr6	149397442	NA	NA	NA	NA	NA	NA	149397432	0.73	NA	NA
chr6	149401999	NA	NA	NA	NA	NA	NA	149401998	0.83	NA	NA
chr6	149407777	NA	NA	NA	NA	NA	NA	149372722	0.67	NA	NA
chr6	149412989	NA	NA	NA	NA	NA	NA	149412988	0.63	NA	NA
chr6	149413350	NA	NA	NA	NA	NA	NA	149413349	0.67	NA	NA
chr6	149414534	NA	NA	NA	NA	NA	NA	149414553	0.47	NA	NA
chr6	149420979	NA	NA	NA	NA	NA	NA	149420978	1.0	NA	NA
chr6	149422104	NA	NA	NA	NA	NA	NA	149419444	0.95	NA	NA
chr6	149423036	NA	NA	NA	NA	NA	NA	149423035	0.93	NA	NA
chr6	149423337	NA	NA	NA	NA	NA	NA	149383676	0.71	NA	NA
chr6	149424565	NA	NA	NA	NA	NA	NA	149424564	0.99	NA	NA
chr6	149424741	NA	NA	NA	NA	NA	NA	149424740	1.0	NA	NA
chr6	149431821	NA	NA	NA	NA	NA	NA	149429198	0.61	NA	NA
chr6	149434976	NA	NA	NA	NA	NA	NA	149434975	0.97	NA	NA
chr6	149437769	NA	NA	NA	NA	NA	NA	149435603	0.98	NA	NA
chr6	149440245	NA	NA	NA	NA	NA	NA	149438416	0.89	NA	NA
chr6	149442479	NA	NA	NA	NA	NA	NA	149436808	0.6	NA	NA
chr6	149448293	NA	NA	NA	NA	NA	NA	149475245	1.0	NA	NA
chr6	149449442	NA	NA	NA	NA	NA	NA	149449441	0.97	NA	NA
chr6	149449926	NA	NA	NA	NA	NA	NA	149454131	0.82	NA	NA
chr6	149453129	NA	NA	NA	NA	NA	NA	149453128	0.94	NA	NA
chr6	149453299	NA	NA	NA	NA	NA	NA	149451054	0.82	NA	NA
chr6	149455904	NA	NA	NA	NA	NA	NA	149449908	1.0	NA	NA
chr6	149455955	NA	NA	NA	NA	NA	NA	149455954	0.73	NA	NA
chr6	149456254	NA	NA	NA	NA	NA	NA	149455592	0.85	NA	NA
chr6	149461340	NA	NA	NA	NA	NA	NA	149462451	0.94	NA	NA
chr6	149462404	NA	NA	NA	NA	NA	NA	149457675	1.0	NA	NA
chr6	149465354	NA	NA	NA	NA	NA	NA	149468132	0.94	NA	NA
chr6	149465749	NA	NA	NA	NA	NA	NA	149468132	0.95	NA	NA
chr6	149466877	NA	NA	NA	NA	NA	NA	149464832	0.79	NA	NA
chr6	149470537	NA	NA	NA	NA	NA	NA	149464832	0.99	NA	NA
chr6	149473135	NA	NA	NA	NA	NA	NA	149473149	0.97	NA	NA
chr6	149475716	NA	NA	NA	NA	NA	NA	149475715	0.98	NA	NA
chr6	149476506	NA	NA	NA	NA	NA	NA	149476505	1.0	NA	NA
chr6	149476811	NA	NA	NA	NA	NA	NA	149473397	0.99	NA	NA
chr6	149476947	NA	NA	NA	NA	NA	NA	149443848	0.6	NA	NA
chr6	149478167	NA	NA	NA	NA	NA	NA	149475036	0.86	NA	NA
chr6	149478394	NA	NA	NA	NA	NA	NA	149478393	1.0	NA	NA
chr6	149480737	NA	NA	NA	NA	NA	NA	149480745	0.96	NA	NA
chr6	149481377	NA	NA	NA	NA	NA	NA	149481376	0.52	NA	NA
chr6	149485046	NA	NA	NA	NA	NA	NA	149485061	0.93	NA	NA
chr6	149487379	NA	NA	NA	NA	NA	NA	149443848	1.0	NA	NA
chr6	149488516	NA	NA	NA	NA	NA	NA	149460830	0.44	NA	NA
chr6	149490495	NA	NA	NA	NA	NA	NA	149490494	1.0	NA	NA
chr6	149494187	NA	NA	NA	NA	NA	NA	149494186	0.83	NA	NA
chr6	149495008	NA	NA	NA	NA	NA	NA	149495007	0.72	NA	NA
chr6	149495465	NA	NA	NA	NA	NA	NA	149495464	0.85	NA	NA
chr6	149497368	NA	NA	NA	NA	NA	NA	149455954	1.0	NA	NA
chr6	149498308	NA	NA	NA	NA	NA	NA	149498307	0.72	NA	NA
chr6	149498662	NA	NA	NA	NA	NA	NA	149479300	0.64	NA	NA
chr6	149498820	NA	NA	NA	NA	NA	NA	149492094	1.0	NA	NA
chr6	149498929	NA	NA	NA	NA	NA	NA	149455954	1.0	NA	NA
chr6	149502758	NA	NA	NA	NA	NA	NA	149502757	0.5	NA	NA
chr6	149504063	NA	NA	NA	NA	NA	NA	149504062	0.77	NA	NA
chr6	149510857	NA	NA	NA	NA	NA	NA	149488955	1.0	NA	NA
chr6	149511228	NA	NA	NA	NA	NA	NA	149511227	0.67	NA	NA
chr6	149511398	NA	NA	NA	NA	NA	NA	149488790	0.81	NA	NA
chr6	149514701	NA	NA	NA	NA	NA	NA	149488790	1.0	NA	NA
chr6	149514766	NA	NA	NA	NA	NA	NA	149488790	0.71	NA	NA
chr6	149514834	NA	NA	NA	NA	NA	NA	149479300	1.0	NA	NA
chr6	149515140	NA	NA	NA	NA	NA	NA	149515139	0.58	NA	NA
chr6	149525237	NA	NA	NA	NA	NA	NA	149477313	0.8	NA	NA
chr6	149526102	NA	NA	NA	NA	NA	NA	149492859	1.0	NA	NA
chr6	149526451	NA	NA	NA	NA	NA	NA	149477313	1.0	NA	NA
chr6	149529227	NA	NA	NA	NA	NA	NA	149488774	1.0	NA	NA
chr6	149529806	NA	NA	NA	NA	NA	NA	149497039	1.0	NA	NA
chr6	149530661	NA	NA	NA	NA	NA	NA	149512994	1.0	NA	NA
chr6	149531532	NA	NA	NA	NA	NA	NA	149510766	0.65	NA	NA
chr6	149534159	NA	NA	NA	NA	NA	NA	149514742	1.0	NA	NA
chr6	149536739	NA	NA	NA	NA	NA	NA	149536738	0.98	NA	NA
chr6	149537126	NA	NA	NA	NA	NA	NA	149537125	0.51	NA	NA
chr6	149537706	NA	NA	NA	NA	NA	NA	149497039	0.86	NA	NA
chr6	149538265	NA	NA	NA	NA	NA	NA	149538264	0.37	NA	NA
chr6	149538851	NA	NA	NA	NA	NA	NA	149538850	1.0	NA	NA
chr6	149539382	NA	NA	NA	NA	NA	NA	149539381	1.0	NA	NA
chr6	149541318	NA	NA	NA	NA	NA	NA	149541317	0.62	NA	NA
chr6	149542014	NA	NA	NA	NA	NA	NA	149492859	0.67	NA	NA
chr6	149547580	NA	NA	NA	NA	NA	NA	149515082	1.0	NA	NA
chr6	149548043	NA	NA	NA	NA	NA	NA	149505014	0.56	NA	NA
chr6	149548213	NA	NA	NA	NA	NA	NA	149548212	0.96	NA	NA
chr6	149553502	NA	NA	NA	NA	NA	NA	149566584	0.5	NA	NA
chr6	149553998	NA	NA	NA	NA	NA	NA	149505014	1.0	NA	NA
chr6	149555799	NA	NA	NA	NA	NA	NA	149555798	0.99	NA	NA
chr6	149561727	NA	NA	NA	NA	NA	NA	149550812	0.81	NA	NA
chr6	149563431	NA	NA	NA	NA	NA	NA	149563814	0.8	NA	NA
chr6	149564737	NA	NA	NA	NA	NA	NA	149564736	1.0	NA	NA
chr6	149565044	NA	NA	NA	NA	NA	NA	149565043	0.84	NA	NA
chr6	149565602	NA	NA	NA	NA	NA	NA	149565601	0.95	NA	NA
chr6	149567629	NA	NA	NA	NA	NA	NA	149531208	1.0	NA	NA
chr6	149568835	NA	NA	NA	NA	NA	NA	149568834	0.56	NA	NA
chr6	149571313	NA	NA	NA	NA	NA	NA	149566577	0.59	NA	NA
chr6	149572079	NA	NA	NA	NA	NA	NA	149572078	0.92	NA	NA
chr6	149572651	NA	NA	NA	NA	NA	NA	149572650	1.0	NA	NA
chr6	149573825	NA	NA	NA	NA	NA	NA	149573824	1.0	NA	NA
chr6	149574048	NA	NA	NA	NA	NA	NA	149573347	0.72	NA	NA
chr6	149579696	NA	NA	NA	NA	NA	NA	149530983	0.67	NA	NA
chr6	149583629	NA	NA	NA	NA	NA	NA	149583628	0.78	NA	NA
chr6	149584769	NA	NA	NA	NA	NA	NA	149541743	0.8	NA	NA
chr6	149588796	NA	NA	NA	NA	NA	NA	149540022	0.9	NA	NA
chr6	149589263	NA	NA	NA	NA	NA	NA	149547292	1.0	NA	NA
chr6	149591292	NA	NA	NA	NA	NA	NA	149591291	0.69	NA	NA
chr6	149591722	NA	NA	NA	NA	NA	NA	149592448	0.61	NA	NA
chr6	149592479	NA	NA	NA	NA	NA	NA	149592478	0.92	NA	NA
chr6	149594583	NA	NA	NA	NA	NA	NA	149594582	0.54	NA	NA
chr6	149595662	NA	NA	NA	NA	NA	NA	149595661	1.0	NA	NA
chr6	149596575	NA	NA	NA	NA	NA	NA	149589492	0.5	NA	NA
chr6	149599562	NA	NA	NA	NA	NA	NA	149599581	0.99	NA	NA
chr6	149600771	NA	NA	NA	NA	NA	NA	149600770	0.62	NA	NA
chr6	149602384	NA	NA	NA	NA	NA	NA	149562288	1.0	NA	NA
chr6	149602722	NA	NA	NA	NA	NA	NA	149602721	0.58	NA	NA
chr6	149605173	NA	NA	NA	NA	NA	NA	149605172	0.5	NA	NA
chr6	149606617	NA	NA	NA	NA	NA	NA	149606616	0.9	NA	NA
chr6	149609371	NA	NA	NA	NA	NA	NA	149594864	0.99	NA	NA
chr6	149610298	NA	NA	NA	NA	NA	NA	149610297	1.0	NA	NA
chr6	149615194	NA	NA	NA	NA	NA	NA	149615207	0.5	NA	NA
chr6	149618156	NA	NA	NA	NA	NA	NA	149569665	0.53	NA	NA
chr6	149619614	NA	NA	NA	NA	NA	NA	149608922	0.5	NA	NA
chr6	149619961	NA	NA	NA	NA	NA	NA	149618465	0.96	NA	NA
chr6	149621497	NA	NA	NA	NA	NA	NA	149621493	1.0	NA	NA
chr6	149622124	NA	NA	NA	NA	NA	NA	149622132	0.97	NA	NA
chr6	149624780	NA	NA	NA	NA	NA	NA	149624779	1.0	NA	NA
chr6	149625934	NA	NA	NA	NA	NA	NA	149625933	0.96	NA	NA
chr6	149627528	NA	NA	NA	NA	NA	NA	149606210	0.49	NA	NA
chr6	149628108	NA	NA	NA	NA	NA	NA	149592942	0.78	NA	NA
chr6	149628265	NA	NA	NA	NA	NA	NA	149633832	0.79	NA	NA
chr6	149628820	NA	NA	NA	NA	NA	NA	149588598	1.0	NA	NA
chr6	149631406	NA	NA	NA	NA	NA	NA	149631409	0.25	NA	NA
chr6	149631548	NA	NA	NA	NA	NA	NA	149631574	0.6	NA	NA
chr6	149632373	NA	NA	NA	NA	NA	NA	149632372	1.0	NA	NA
chr6	149633101	NA	NA	NA	NA	NA	NA	149620161	0.96	NA	NA
chr6	149634275	NA	NA	NA	NA	NA	NA	149634142	0.58	NA	NA
chr6	149634942	NA	NA	NA	NA	NA	NA	149634941	0.85	NA	NA
chr6	149636648	NA	NA	NA	NA	NA	NA	149641317	0.99	NA	NA
chr6	149637815	NA	NA	NA	NA	NA	NA	149626452	0.5	NA	NA
chr6	149640860	NA	NA	NA	NA	NA	NA	149591291	1.0	NA	NA
chr6	149645443	NA	NA	NA	NA	NA	NA	149634204	0.92	NA	NA
chr6	149645876	NA	NA	NA	NA	NA	NA	149645875	1.0	NA	NA
chr6	149650341	NA	NA	NA	NA	NA	NA	149650340	0.6	NA	NA
chr6	149653288	NA	NA	NA	NA	NA	NA	149606983	0.73	NA	NA
chr6	149657233	NA	NA	NA	NA	NA	NA	149657233	0.95	NA	NA
chr6	149662967	NA	NA	NA	NA	NA	NA	149662966	0.91	NA	NA
chr6	149664162	NA	NA	NA	NA	NA	NA	149650996	0.92	NA	NA
chr6	149666136	NA	NA	NA	NA	NA	NA	149650630	0.86	NA	NA
chr6	149666624	NA	NA	NA	NA	NA	NA	149624597	0.75	NA	NA
chr6	149668444	NA	NA	NA	NA	NA	NA	149667929	0.95	NA	NA
chr6	149668609	NA	NA	NA	NA	NA	NA	149668635	1.0	NA	NA
chr6	149671116	NA	NA	NA	NA	NA	NA	149668635	1.0	NA	NA
chr6	149672203	NA	NA	NA	NA	NA	NA	149672202	0.89	NA	NA
chr6	149673669	NA	NA	NA	NA	NA	NA	149673678	0.81	NA	NA
chr6	149675216	NA	NA	NA	NA	NA	NA	149671999	0.89	NA	NA
chr6	149678019	NA	NA	NA	NA	NA	NA	149678018	0.92	NA	NA
chr6	149678346	NA	NA	NA	NA	NA	NA	149671122	0.99	NA	NA
chr6	149684874	NA	NA	NA	NA	NA	NA	149702397	0.56	NA	NA
chr6	149685804	NA	NA	NA	NA	NA	NA	149675847	0.94	NA	NA
chr6	149687090	NA	NA	NA	NA	NA	NA	149687095	0.94	NA	NA
chr6	149687874	NA	NA	NA	NA	NA	NA	149687873	0.63	NA	NA
chr6	149689419	NA	NA	NA	NA	NA	NA	149650951	0.82	NA	NA
chr6	149689972	NA	NA	NA	NA	NA	NA	149689971	0.97	NA	NA
chr6	149690552	NA	NA	NA	NA	NA	NA	149666223	1.0	NA	NA
chr6	149693278	NA	NA	NA	NA	NA	NA	149671669	0.67	NA	NA
chr6	149693611	NA	NA	NA	NA	NA	NA	149693611	0.9	NA	NA
chr6	149695677	NA	NA	NA	NA	NA	NA	149695676	0.79	NA	NA
chr6	149697730	NA	NA	NA	NA	NA	NA	149673534	1.0	NA	NA
chr6	149698240	NA	NA	NA	NA	NA	NA	149683643	0.98	NA	NA
chr6	149699059	NA	NA	NA	NA	NA	NA	149671572	0.95	NA	NA
chr6	149699472	NA	NA	NA	NA	NA	NA	149699488	0.73	NA	NA
chr6	149699489	NA	NA	NA	NA	NA	NA	149699488	0.73	NA	NA
chr6	149702484	NA	NA	NA	NA	NA	NA	149668443	0.93	NA	NA
chr6	149702973	NA	NA	NA	NA	NA	NA	149683158	1.0	NA	NA
chr6	149703702	NA	NA	NA	NA	NA	NA	149719320	0.11	NA	NA
chr6	149704483	NA	NA	NA	NA	NA	NA	149670380	0.89	NA	NA
chr6	149704887	NA	NA	NA	NA	NA	NA	149658280	0.61	NA	NA
chr6	149705089	NA	NA	NA	NA	NA	NA	149705088	1.0	NA	NA
chr6	149706510	NA	NA	NA	NA	NA	NA	149706509	1.0	NA	NA
chr6	149708415	NA	NA	NA	NA	NA	NA	149671572	0.91	NA	NA
chr6	149711241	NA	NA	NA	NA	NA	NA	149711254	0.83	NA	NA
chr6	149712193	NA	NA	NA	NA	NA	NA	149712192	1.0	NA	NA
chr6	149713000	NA	NA	NA	NA	NA	NA	149744885	1.0	NA	NA
chr6	149713295	NA	NA	NA	NA	NA	NA	149683158	1.0	NA	NA
chr6	149716049	NA	NA	NA	NA	NA	NA	149678426	1.0	NA	NA
chr6	149718044	NA	NA	NA	NA	NA	NA	149670171	1.0	NA	NA
chr6	149718082	NA	NA	NA	NA	NA	NA	149680743	1.0	NA	NA
chr6	149720690	NA	NA	NA	NA	NA	NA	149671999	0.83	NA	NA
chr6	149722115	NA	NA	NA	NA	NA	NA	149722119	0.74	NA	NA
chr6	149723857	NA	NA	NA	NA	NA	NA	149723856	0.53	NA	NA
chr6	149730012	NA	NA	NA	NA	NA	NA	149732398	0.62	NA	NA
chr6	149730777	NA	NA	NA	NA	NA	NA	149682415	0.67	NA	NA
chr6	149730942	NA	NA	NA	NA	NA	NA	149730941	1.0	NA	NA
chr6	149731563	NA	NA	NA	NA	NA	NA	149731562	0.99	NA	NA
chr6	149732552	NA	NA	NA	NA	NA	NA	149732551	0.56	NA	NA
chr6	149735796	NA	NA	NA	NA	NA	NA	149761920	0.75	NA	NA
chr6	149735976	NA	NA	NA	NA	NA	NA	149768273	0.85	NA	NA
chr6	149736985	NA	NA	NA	NA	NA	NA	149696552	1.0	NA	NA
chr6	149737288	NA	NA	NA	NA	NA	NA	149737287	0.75	NA	NA
chr6	149738999	NA	NA	NA	NA	NA	NA	149689596	1.0	NA	NA
chr6	149741063	NA	NA	NA	NA	NA	NA	149691923	1.0	NA	NA
chr6	149741515	NA	NA	NA	NA	NA	NA	149732155	1.0	NA	NA
chr6	149743178	NA	NA	NA	NA	NA	NA	149700602	1.0	NA	NA
chr6	149743598	NA	NA	NA	NA	NA	NA	149743597	0.96	NA	NA
chr6	149744522	NA	NA	NA	NA	NA	NA	149744528	0.95	NA	NA
chr6	149747451	NA	NA	NA	NA	NA	NA	149747450	0.34	NA	NA
chr6	149751882	NA	NA	NA	NA	NA	NA	149732011	1.0	NA	NA
chr6	149752037	NA	NA	NA	NA	NA	NA	149760331	0.95	NA	NA
chr6	149756354	NA	NA	NA	NA	NA	NA	149740655	0.87	NA	NA
chr6	149761026	NA	NA	NA	NA	NA	NA	149740655	0.96	NA	NA
chr6	149761179	NA	NA	NA	NA	NA	NA	149740655	0.95	NA	NA
chr6	149761257	NA	NA	NA	NA	NA	NA	149740655	0.94	NA	NA
chr6	149765650	NA	NA	NA	NA	NA	NA	149723135	0.33	NA	NA
chr6	149765651	NA	NA	NA	NA	NA	NA	149723135	0.5	NA	NA
chr6	149765981	NA	NA	NA	NA	NA	NA	149742840	0.94	NA	NA
chr6	149767207	NA	NA	NA	NA	NA	NA	149718729	1.0	NA	NA
chr6	149767259	NA	NA	NA	NA	NA	NA	149767258	0.96	NA	NA
chr6	149767792	NA	NA	NA	NA	NA	NA	149779294	0.95	NA	NA
chr6	149770706	NA	NA	NA	NA	NA	NA	149723073	0.44	NA	NA
chr6	149773350	NA	NA	NA	NA	NA	NA	149773350	0.97	NA	NA
chr6	149774224	NA	NA	NA	NA	NA	NA	149739541	0.95	NA	NA
chr6	149774539	NA	NA	NA	NA	NA	NA	149791193	0.94	NA	NA
chr6	149777772	NA	NA	NA	NA	NA	NA	149745346	1.0	NA	NA
chr6	149778230	NA	NA	NA	NA	NA	NA	149732011	1.0	NA	NA
chr6	149779812	NA	NA	NA	NA	NA	NA	149779811	0.56	NA	NA
chr6	149780343	NA	NA	NA	NA	NA	NA	149780342	0.76	NA	NA
chr6	149781230	NA	NA	NA	NA	NA	NA	149781229	0.33	NA	NA
chr6	149784476	NA	NA	NA	NA	NA	NA	149784475	0.44	NA	NA
chr6	149787370	NA	NA	NA	NA	NA	NA	149787369	0.86	NA	NA
chr6	149787824	NA	NA	NA	NA	NA	NA	149787823	1.0	NA	NA
chr6	149790507	NA	NA	NA	NA	NA	NA	149776321	0.92	NA	NA
chr6	149790984	NA	NA	NA	NA	NA	NA	149758152	1.0	NA	NA
chr6	149793163	NA	NA	NA	NA	NA	NA	149793162	0.98	NA	NA
chr6	149795194	NA	NA	NA	NA	NA	NA	149776681	0.97	NA	NA
chr6	149798169	NA	NA	NA	NA	NA	NA	149776681	0.98	NA	NA
chr6	149802181	NA	NA	NA	NA	NA	NA	149802180	0.97	NA	NA
chr6	149805940	NA	NA	NA	NA	NA	NA	149782765	0.59	NA	NA
chr6	149805988	NA	NA	NA	NA	NA	NA	149808843	1.0	NA	NA
chr6	149806575	NA	NA	NA	NA	NA	NA	149762262	1.0	NA	NA
chr6	149812567	NA	NA	NA	NA	NA	NA	149767451	0.76	NA	NA
chr6	149813260	NA	NA	NA	NA	NA	NA	149807037	0.97	NA	NA
chr6	149819694	NA	NA	NA	NA	NA	NA	149819693	0.82	NA	NA
chr6	149822502	NA	NA	NA	NA	NA	NA	149822501	0.96	NA	NA
chr6	149825658	NA	NA	NA	NA	NA	NA	149819674	0.98	NA	NA
chr6	149826975	NA	NA	NA	NA	NA	NA	149826974	0.88	NA	NA
chr6	149828022	NA	NA	NA	NA	NA	NA	149828021	0.4	NA	NA
chr6	149828187	NA	NA	NA	NA	NA	NA	149784240	0.8	NA	NA
chr6	149828485	NA	NA	NA	NA	NA	NA	149831357	0.96	NA	NA
chr6	149832621	NA	NA	NA	NA	NA	NA	149827253	0.44	NA	NA
chr6	149837912	NA	NA	NA	NA	NA	NA	149837911	0.56	NA	NA
chr6	149838685	NA	NA	NA	NA	NA	NA	149838684	0.62	NA	NA
chr6	149839052	NA	NA	NA	NA	NA	NA	149839061	0.56	NA	NA
chr6	149844251	NA	NA	NA	NA	NA	NA	149844250	0.73	NA	NA
chr6	149846953	NA	NA	NA	NA	NA	NA	149848796	0.27	NA	NA
chr6	149847824	NA	NA	NA	NA	NA	NA	149848433	0.4	NA	NA
chr6	149848185	NA	NA	NA	NA	NA	NA	149848184	1.0	NA	NA
chr6	149851496	NA	NA	NA	NA	NA	NA	149805454	0.83	NA	NA
chr6	149855698	NA	NA	NA	NA	NA	NA	149855996	0.76	NA	NA
chr6	149857505	NA	NA	NA	NA	NA	NA	149853628	0.72	NA	NA
chr6	149862577	NA	NA	NA	NA	NA	NA	149862601	0.94	NA	NA
chr6	149870730	NA	NA	NA	NA	NA	NA	149870729	0.85	NA	NA
chr6	149872556	NA	NA	NA	NA	NA	NA	149872555	0.9	NA	NA
chr6	149878700	NA	NA	NA	NA	NA	NA	149873070	0.9	NA	NA
chr6	149882817	NA	NA	NA	NA	NA	NA	149882816	1.0	NA	NA
chr6	149883360	NA	NA	NA	NA	NA	NA	149883359	0.72	NA	NA
chr6	149883696	NA	NA	NA	NA	NA	NA	149885700	0.3	NA	NA
chr6	149888714	NA	NA	NA	NA	NA	NA	149885244	0.98	NA	NA
chr6	149891484	NA	NA	NA	NA	NA	NA	149892336	0.77	NA	NA
chr6	149896630	NA	NA	NA	NA	NA	NA	149896644	0.87	NA	NA
chr6	149899348	NA	NA	NA	NA	NA	NA	149898795	0.95	NA	NA
chr6	149934870	NA	NA	NA	NA	NA	NA	149934869	0.98	NA	NA
chr6	149935064	NA	NA	NA	NA	NA	NA	149935063	1.0	NA	NA
chr6	149979147	NA	NA	NA	NA	NA	NA	149971103	0.49	NA	NA
chr6	150044311	NA	NA	NA	NA	NA	NA	150046009	0.63	NA	NA
chr6	150046654	NA	NA	NA	NA	NA	NA	150046678	0.29	NA	NA
chr6	150047453	NA	NA	NA	NA	NA	NA	150047452	0.97	NA	NA
chr6	150048655	NA	NA	NA	NA	NA	NA	150048655	0.69	NA	NA
chr6	150048978	NA	NA	NA	NA	NA	NA	150048977	0.72	NA	NA
chr6	150049820	NA	NA	NA	NA	NA	NA	150049819	0.61	NA	NA
chr6	150050741	NA	NA	NA	NA	NA	NA	150050116	0.94	NA	NA
chr6	150057411	NA	NA	NA	NA	NA	NA	150052703	0.8	NA	NA
chr6	150066165	NA	NA	NA	NA	NA	NA	150066168	1.0	NA	NA
chr6	150079282	NA	NA	NA	NA	NA	NA	150074495	0.68	NA	NA
chr6	150082624	NA	NA	NA	NA	NA	NA	150074495	0.81	NA	NA
chr6	150082797	NA	NA	NA	NA	NA	NA	150082796	0.81	NA	NA
chr6	150091234	NA	NA	NA	NA	NA	NA	150091245	0.89	NA	NA
chr6	150092048	NA	NA	NA	NA	NA	NA	150091812	0.98	NA	NA
chr6	150094472	NA	NA	NA	NA	NA	NA	150094471	0.67	NA	NA
chr6	150096972	NA	NA	NA	NA	NA	NA	150091806	0.76	NA	NA
chr6	150103952	NA	NA	NA	NA	NA	NA	150103951	0.91	NA	NA
chr6	150104628	NA	NA	NA	NA	NA	NA	150092332	0.25	NA	NA
chr6	150106566	NA	NA	NA	NA	NA	NA	150109264	0.97	NA	NA
chr6	150110643	NA	NA	NA	NA	NA	NA	150063059	0.67	NA	NA
chr6	150112667	NA	NA	NA	NA	NA	NA	150112667	0.33	NA	NA
chr6	150117035	NA	NA	NA	NA	NA	NA	150126704	0.39	NA	NA
chr6	150124435	NA	NA	NA	NA	NA	NA	150124434	1.0	NA	NA
chr6	150125177	NA	NA	NA	NA	NA	NA	150091127	0.29	NA	NA
chr6	150129535	NA	NA	NA	NA	NA	NA	150129534	0.39	NA	NA
chr6	150130152	NA	NA	NA	NA	NA	NA	150129888	0.92	NA	NA
chr6	150131838	NA	NA	NA	NA	NA	NA	150131561	0.98	NA	NA
chr6	150131982	NA	NA	NA	NA	NA	NA	150139441	0.81	NA	NA
chr6	150132590	NA	NA	NA	NA	NA	NA	150139441	0.49	NA	NA
chr6	150132926	NA	NA	NA	NA	NA	NA	150131937	0.99	NA	NA
chr6	150137537	NA	NA	NA	NA	NA	NA	150139441	0.7	NA	NA
chr6	150139203	NA	NA	NA	NA	NA	NA	150139202	0.9	NA	NA
chr6	150149300	NA	NA	NA	NA	NA	NA	150144164	0.72	NA	NA
chr6	150159618	NA	NA	NA	NA	NA	NA	150159617	0.52	NA	NA
chr6	150160432	NA	NA	NA	NA	NA	NA	150160431	0.96	NA	NA
chr6	150166079	NA	NA	NA	NA	NA	NA	150164907	0.97	NA	NA
chr6	150168534	NA	NA	NA	NA	NA	NA	150161185	0.63	NA	NA
chr6	150170318	NA	NA	NA	NA	NA	NA	150170317	0.55	NA	NA
chr6	150170779	NA	NA	NA	NA	NA	NA	150172753	0.44	NA	NA
chr6	150174966	NA	NA	NA	NA	NA	NA	150174626	0.69	NA	NA
chr6	150177578	NA	NA	NA	NA	NA	NA	150132948	1.0	NA	NA
chr6	150179646	NA	NA	NA	NA	NA	NA	150179645	1.0	NA	NA
chr6	150183187	NA	NA	NA	NA	NA	NA	150171936	1.0	NA	NA
chr6	150186981	NA	NA	NA	NA	NA	NA	150186980	1.0	NA	NA
chr6	150187247	NA	NA	NA	NA	NA	NA	150190637	0.76	NA	NA
chr6	150189550	NA	NA	NA	NA	NA	NA	150187090	0.94	NA	NA
chr6	150190435	NA	NA	NA	NA	NA	NA	150190661	0.85	NA	NA
chr6	150195236	NA	NA	NA	NA	NA	NA	150195083	0.98	NA	NA
chr6	150196454	NA	NA	NA	NA	NA	NA	150196453	0.72	NA	NA
chr6	150199001	NA	NA	NA	NA	NA	NA	150199000	0.97	NA	NA
chr6	150199870	NA	NA	NA	NA	NA	NA	150199869	0.69	NA	NA
chr6	150200171	NA	NA	NA	NA	NA	NA	150199808	0.95	NA	NA
chr6	150200172	NA	NA	NA	NA	NA	NA	150199808	0.92	NA	NA
chr6	150205792	NA	NA	NA	NA	NA	NA	150206267	0.83	NA	NA
chr6	150209692	NA	NA	NA	NA	NA	NA	150163641	0.57	NA	NA
chr6	150209842	NA	NA	NA	NA	NA	NA	150205235	0.56	NA	NA
chr6	150209898	NA	NA	NA	NA	NA	NA	150166705	0.73	NA	NA
chr6	150213345	NA	NA	NA	NA	NA	NA	150206204	0.34	NA	NA
chr6	150216496	NA	NA	NA	NA	NA	NA	150198202	0.5	NA	NA
chr6	150216560	NA	NA	NA	NA	NA	NA	150216559	0.87	NA	NA
chr6	150218405	NA	NA	NA	NA	NA	NA	150218404	1.0	NA	NA
chr6	150219222	NA	NA	NA	NA	NA	NA	150219221	0.97	NA	NA
chr6	150236613	NA	NA	NA	NA	NA	NA	150226095	0.79	NA	NA
chr6	150242103	NA	NA	NA	NA	NA	NA	150242129	0.86	NA	NA
chr6	150244169	NA	NA	NA	NA	NA	NA	150242078	0.85	NA	NA
chr6	150248922	NA	NA	NA	NA	NA	NA	150206698	0.5	NA	NA
chr6	150257275	NA	NA	NA	NA	NA	NA	150241970	0.57	NA	NA
chr6	150259965	NA	NA	NA	NA	NA	NA	150282597	0.25	NA	NA
chr6	150261920	NA	NA	NA	NA	NA	NA	150261919	0.61	NA	NA
chr6	150263102	NA	NA	NA	NA	NA	NA	150263101	1.0	NA	NA
chr6	150265327	NA	NA	NA	NA	NA	NA	150265062	0.59	NA	NA
chr6	150265396	NA	NA	NA	NA	NA	NA	150263931	0.52	NA	NA
chr6	150266129	NA	NA	NA	NA	NA	NA	150266128	1.0	NA	NA
chr6	150275802	NA	NA	NA	NA	NA	NA	150277609	0.76	NA	NA
chr6	150277610	NA	NA	NA	NA	NA	NA	150277609	0.77	NA	NA
chr6	150282551	NA	NA	NA	NA	NA	NA	150284783	0.64	NA	NA
chr6	150291523	NA	NA	NA	NA	NA	NA	150291522	0.94	NA	NA
chr6	150297750	NA	NA	NA	NA	NA	NA	150280324	0.62	NA	NA
chr6	150299499	NA	NA	NA	NA	NA	NA	150299498	0.97	NA	NA
chr6	150306352	NA	NA	NA	NA	NA	NA	150303539	0.84	NA	NA
chr6	150312436	NA	NA	NA	NA	NA	NA	150312435	0.85	NA	NA
chr6	150316268	NA	NA	NA	NA	NA	NA	150316267	0.39	NA	NA
chr6	150317991	NA	NA	NA	NA	NA	NA	150317990	0.86	NA	NA
chr6	150319113	NA	NA	NA	NA	NA	NA	150320589	0.43	NA	NA
chr6	150321503	NA	NA	NA	NA	NA	NA	150321502	0.99	NA	NA
chr6	150326293	NA	NA	NA	NA	NA	NA	150326292	0.63	NA	NA
chr6	150326468	NA	NA	NA	NA	NA	NA	150326474	1.0	NA	NA
chr6	150328792	NA	NA	NA	NA	NA	NA	150292685	1.0	NA	NA
chr6	150330293	NA	NA	NA	NA	NA	NA	150330303	0.42	NA	NA
chr6	150332227	NA	NA	NA	NA	NA	NA	150332226	0.81	NA	NA
chr6	150335721	NA	NA	NA	NA	NA	NA	150329694	1.0	NA	NA
chr6	150337830	NA	NA	NA	NA	NA	NA	150338279	0.92	NA	NA
chr6	150339148	NA	NA	NA	NA	NA	NA	150338279	0.87	NA	NA
chr6	150339744	NA	NA	NA	NA	NA	NA	150332080	1.0	NA	NA
chr6	150346695	NA	NA	NA	NA	NA	NA	150346694	1.0	NA	NA
chr6	150347666	NA	NA	NA	NA	NA	NA	150347665	1.0	NA	NA
chr6	150348717	NA	NA	NA	NA	NA	NA	150348723	0.53	NA	NA
chr6	150349340	NA	NA	NA	NA	NA	NA	150349346	0.5	NA	NA
chr6	150349816	NA	NA	NA	NA	NA	NA	150349815	0.97	NA	NA
chr6	150359822	NA	NA	NA	NA	NA	NA	150359821	0.79	NA	NA
chr6	150360071	NA	NA	NA	NA	NA	NA	150360070	1.0	NA	NA
chr6	150363145	NA	NA	NA	NA	NA	NA	150363166	0.98	NA	NA
chr6	150376615	NA	NA	NA	NA	NA	NA	150357719	1.0	NA	NA
chr6	150376627	NA	NA	NA	NA	NA	NA	150357719	1.0	NA	NA
chr6	150378167	NA	NA	NA	NA	NA	NA	150378166	1.0	NA	NA
chr6	150383794	NA	NA	NA	NA	NA	NA	150383383	0.94	NA	NA
chr6	150385493	NA	NA	NA	NA	NA	NA	150385492	0.8	NA	NA
chr6	150387430	NA	NA	NA	NA	NA	NA	150385350	0.66	NA	NA
chr6	150388706	NA	NA	NA	NA	NA	NA	150399772	0.55	NA	NA
chr6	150391234	NA	NA	NA	NA	NA	NA	150391233	0.97	NA	NA
chr6	150392035	NA	NA	NA	NA	NA	NA	150392034	0.69	NA	NA
chr6	150392198	NA	NA	NA	NA	NA	NA	150392182	0.98	NA	NA
chr6	150396874	NA	NA	NA	NA	NA	NA	150396873	0.66	NA	NA
chr6	150397570	NA	NA	NA	NA	NA	NA	150397060	0.91	NA	NA
chr6	150398687	NA	NA	NA	NA	NA	NA	150397060	0.98	NA	NA
chr6	150414633	NA	NA	NA	NA	NA	NA	150364684	1.0	NA	NA
chr6	150415261	NA	NA	NA	NA	NA	NA	150415260	1.0	NA	NA
chr6	150418886	NA	NA	NA	NA	NA	NA	150418885	0.91	NA	NA
chr6	150428434	NA	NA	NA	NA	NA	NA	150428433	0.95	NA	NA
chr6	150435328	NA	NA	NA	NA	NA	NA	150436526	0.82	NA	NA
chr6	150435628	NA	NA	NA	NA	NA	NA	150435703	0.82	NA	NA
chr6	150436995	NA	NA	NA	NA	NA	NA	150436437	0.98	NA	NA
chr6	150438183	NA	NA	NA	NA	NA	NA	150438220	0.25	NA	NA
chr6	150439482	NA	NA	NA	NA	NA	NA	150436437	0.97	NA	NA
chr6	150439819	NA	NA	NA	NA	NA	NA	150436437	0.99	NA	NA
chr6	150439928	NA	NA	NA	NA	NA	NA	150436437	1.0	NA	NA
chr6	150442046	NA	NA	NA	NA	NA	NA	150442599	0.66	NA	NA
chr6	150442502	NA	NA	NA	NA	NA	NA	150435844	0.65	NA	NA
chr6	150446172	NA	NA	NA	NA	NA	NA	150435703	0.95	NA	NA
chr6	150449238	NA	NA	NA	NA	NA	NA	150449237	0.7	NA	NA
chr6	150454601	NA	NA	NA	NA	NA	NA	150454615	1.0	NA	NA
chr6	150455622	NA	NA	NA	NA	NA	NA	150455621	0.41	NA	NA
chr6	150460767	NA	NA	NA	NA	NA	NA	150460776	0.84	NA	NA
chr6	150466707	NA	NA	NA	NA	NA	NA	150464960	1.0	NA	NA
chr6	150467264	NA	NA	NA	NA	NA	NA	150466295	0.68	NA	NA
chr6	150468235	NA	NA	NA	NA	NA	NA	150468234	1.0	NA	NA
chr6	150472394	NA	NA	NA	NA	NA	NA	150470357	0.59	NA	NA
chr6	150476249	NA	NA	NA	NA	NA	NA	150464057	0.56	NA	NA
chr6	150481832	NA	NA	NA	NA	NA	NA	150481840	1.0	NA	NA
chr6	150482838	NA	NA	NA	NA	NA	NA	150482837	1.0	NA	NA
chr6	150504954	NA	NA	NA	NA	NA	NA	150499300	1.0	NA	NA
chr6	150506704	NA	NA	NA	NA	NA	NA	150506746	1.0	NA	NA
chr6	150508327	NA	NA	NA	NA	NA	NA	150506570	0.83	NA	NA
chr6	150510395	NA	NA	NA	NA	NA	NA	150506570	1.0	NA	NA
chr6	150513080	NA	NA	NA	NA	NA	NA	150480039	0.51	NA	NA
chr6	150514337	NA	NA	NA	NA	NA	NA	150522278	0.8	NA	NA
chr6	150517884	NA	NA	NA	NA	NA	NA	150517889	1.0	NA	NA
chr6	150518042	NA	NA	NA	NA	NA	NA	150518041	0.83	NA	NA
chr6	150518830	NA	NA	NA	NA	NA	NA	150518837	1.0	NA	NA
chr6	150520644	NA	NA	NA	NA	NA	NA	150541986	0.6	NA	NA
chr6	150524661	NA	NA	NA	NA	NA	NA	150521938	0.71	NA	NA
chr6	150529774	NA	NA	NA	NA	NA	NA	150550183	0.86	NA	NA
chr6	150531933	NA	NA	NA	NA	NA	NA	150503185	0.75	NA	NA
chr6	150538559	NA	NA	NA	NA	NA	NA	150529052	0.63	NA	NA
chr6	150541474	NA	NA	NA	NA	NA	NA	150541479	0.76	NA	NA
chr6	150541987	NA	NA	NA	NA	NA	NA	150541986	0.91	NA	NA
chr6	150551424	NA	NA	NA	NA	NA	NA	150551419	1.0	NA	NA
chr6	150555028	NA	NA	NA	NA	NA	NA	150506618	0.11	NA	NA
chr6	150556225	NA	NA	NA	NA	NA	NA	150556224	0.6	NA	NA
chr6	150558559	NA	NA	NA	NA	NA	NA	150551419	0.92	NA	NA
chr6	150558732	NA	NA	NA	NA	NA	NA	150558731	0.82	NA	NA
chr6	150559436	NA	NA	NA	NA	NA	NA	150555698	0.82	NA	NA
chr6	150563126	NA	NA	NA	NA	NA	NA	150565374	0.78	NA	NA
chr6	150579224	NA	NA	NA	NA	NA	NA	150579223	1.0	NA	NA
chr6	150581281	NA	NA	NA	NA	NA	NA	150581351	0.73	NA	NA
chr6	150587429	NA	NA	NA	NA	NA	NA	150587412	1.0	NA	NA
chr6	150587829	NA	NA	NA	NA	NA	NA	150576180	1.0	NA	NA
chr6	150593298	NA	NA	NA	NA	NA	NA	150593297	1.0	NA	NA
chr6	150598247	NA	NA	NA	NA	NA	NA	150598246	1.0	NA	NA
chr6	150599017	NA	NA	NA	NA	NA	NA	150549201	0.8	NA	NA
chr6	150599623	NA	NA	NA	NA	NA	NA	150599622	1.0	NA	NA
chr6	150603674	NA	NA	NA	NA	NA	NA	150603673	1.0	NA	NA
chr6	150610095	NA	NA	NA	NA	NA	NA	150600186	1.0	NA	NA
chr6	150611812	NA	NA	NA	NA	NA	NA	150611210	0.9	NA	NA
chr6	150612320	NA	NA	NA	NA	NA	NA	150562943	1.0	NA	NA
chr6	150621376	NA	NA	NA	NA	NA	NA	150623203	0.8	NA	NA
chr6	150623020	NA	NA	NA	NA	NA	NA	150623019	0.81	NA	NA
chr6	150625144	NA	NA	NA	NA	NA	NA	150625143	0.8	NA	NA
chr6	150629468	NA	NA	NA	NA	NA	NA	150629467	0.77	NA	NA
chr6	150639546	NA	NA	NA	NA	NA	NA	150639545	1.0	NA	NA
chr6	150650059	NA	NA	NA	NA	NA	NA	150650078	0.72	NA	NA
chr6	150652721	NA	NA	NA	NA	NA	NA	150653506	0.64	NA	NA
chr6	150659134	NA	NA	NA	NA	NA	NA	150661842	0.92	NA	NA
chr6	150660072	NA	NA	NA	NA	NA	NA	150660071	0.83	NA	NA
chr6	150663556	NA	NA	NA	NA	NA	NA	150663556	0.64	NA	NA
chr6	150665630	NA	NA	NA	NA	NA	NA	150665494	0.56	NA	NA
chr6	150665694	NA	NA	NA	NA	NA	NA	150665693	0.95	NA	NA
chr6	150666763	NA	NA	NA	NA	NA	NA	150666762	0.54	NA	NA
chr6	150667090	NA	NA	NA	NA	NA	NA	150644386	1.0	NA	NA
chr6	150671088	NA	NA	NA	NA	NA	NA	150671458	0.51	NA	NA
chr6	150677284	NA	NA	NA	NA	NA	NA	150677285	0.82	NA	NA
chr6	150677879	NA	NA	NA	NA	NA	NA	150677878	1.0	NA	NA
chr6	150681503	NA	NA	NA	NA	NA	NA	150682621	0.81	NA	NA
chr6	150688316	NA	NA	NA	NA	NA	NA	150688315	0.99	NA	NA
chr6	150689856	NA	NA	NA	NA	NA	NA	150689855	0.97	NA	NA
chr6	150693296	NA	NA	NA	NA	NA	NA	150687180	1.0	NA	NA
chr6	150694698	NA	NA	NA	NA	NA	NA	150694697	0.95	NA	NA
chr6	150698499	NA	NA	NA	NA	NA	NA	150698489	0.78	NA	NA
chr6	150702470	NA	NA	NA	NA	NA	NA	150702469	0.97	NA	NA
chr6	150702557	NA	NA	NA	NA	NA	NA	150698489	0.48	NA	NA
chr6	150703601	NA	NA	NA	NA	NA	NA	150702649	0.84	NA	NA
chr6	150706616	NA	NA	NA	NA	NA	NA	150706613	0.78	NA	NA
chr6	150709953	NA	NA	NA	NA	NA	NA	150709952	1.0	NA	NA
chr6	150714812	NA	NA	NA	NA	NA	NA	150714204	0.75	NA	NA
chr6	150715476	NA	NA	NA	NA	NA	NA	150710814	0.48	NA	NA
chr6	150716108	NA	NA	NA	NA	NA	NA	150716107	0.67	NA	NA
chr6	150717207	NA	NA	NA	NA	NA	NA	150717206	0.67	NA	NA
chr6	150718470	NA	NA	NA	NA	NA	NA	150719295	0.94	NA	NA
chr6	150718891	NA	NA	NA	NA	NA	NA	150718890	0.67	NA	NA
chr6	150719296	NA	NA	NA	NA	NA	NA	150719295	0.98	NA	NA
chr6	150725757	NA	NA	NA	NA	NA	NA	150725756	0.67	NA	NA
chr6	150727605	NA	NA	NA	NA	NA	NA	150727604	0.94	NA	NA
chr6	150730902	NA	NA	NA	NA	NA	NA	150730901	1.0	NA	NA
chr6	150731963	NA	NA	NA	NA	NA	NA	150731284	0.94	NA	NA
chr6	150734981	NA	NA	NA	NA	NA	NA	150737432	0.83	NA	NA
chr6	150736771	NA	NA	NA	NA	NA	NA	150727428	0.9	NA	NA
chr6	150737972	NA	NA	NA	NA	NA	NA	150722351	1.0	NA	NA
chr6	150739666	NA	NA	NA	NA	NA	NA	150739665	0.67	NA	NA
chr6	150747897	NA	NA	NA	NA	NA	NA	150706986	0.25	NA	NA
chr6	150750072	NA	NA	NA	NA	NA	NA	150750673	0.98	NA	NA
chr6	150751275	NA	NA	NA	NA	NA	NA	150751274	0.93	NA	NA
chr6	150754670	NA	NA	NA	NA	NA	NA	150753893	0.89	NA	NA
chr6	150757562	NA	NA	NA	NA	NA	NA	150763791	0.72	NA	NA
chr6	150758337	NA	NA	NA	NA	NA	NA	150758405	1.0	NA	NA
chr6	150760636	NA	NA	NA	NA	NA	NA	150760635	0.78	NA	NA
chr6	150762196	NA	NA	NA	NA	NA	NA	150762201	0.8	NA	NA
chr6	150762357	NA	NA	NA	NA	NA	NA	150762416	0.96	NA	NA
chr6	150764107	NA	NA	NA	NA	NA	NA	150762356	0.89	NA	NA
chr6	150765496	NA	NA	NA	NA	NA	NA	150762356	0.99	NA	NA
chr6	150780138	NA	NA	NA	NA	NA	NA	150773110	0.78	NA	NA
chr6	150781939	NA	NA	NA	NA	NA	NA	150755413	0.67	NA	NA
chr6	150782402	NA	NA	NA	NA	NA	NA	150782401	1.0	NA	NA
chr6	150783373	NA	NA	NA	NA	NA	NA	150768063	0.4	NA	NA
chr6	150785034	NA	NA	NA	NA	NA	NA	150792692	0.98	NA	NA
chr6	150788862	NA	NA	NA	NA	NA	NA	150788876	1.0	NA	NA
chr6	150791670	NA	NA	NA	NA	NA	NA	150791676	0.9	NA	NA
chr6	150792358	NA	NA	NA	NA	NA	NA	150792357	0.97	NA	NA
chr6	150792676	NA	NA	NA	NA	NA	NA	150792692	0.99	NA	NA
chr6	150795019	NA	NA	NA	NA	NA	NA	150787277	0.91	NA	NA
chr6	150795396	NA	NA	NA	NA	NA	NA	150795395	0.94	NA	NA
chr6	150795741	NA	NA	NA	NA	NA	NA	150795740	0.98	NA	NA
chr6	150799055	NA	NA	NA	NA	NA	NA	150799054	1.0	NA	NA
chr6	150801421	NA	NA	NA	NA	NA	NA	150801437	0.44	NA	NA
chr6	150802665	NA	NA	NA	NA	NA	NA	150802039	0.95	NA	NA
chr6	150804069	NA	NA	NA	NA	NA	NA	150804068	0.5	NA	NA
chr6	150804575	NA	NA	NA	NA	NA	NA	150804587	0.91	NA	NA
chr6	150804939	NA	NA	NA	NA	NA	NA	150804938	0.66	NA	NA
chr6	150806663	NA	NA	NA	NA	NA	NA	150806662	0.88	NA	NA
chr6	150809892	NA	NA	NA	NA	NA	NA	150809891	0.44	NA	NA
chr6	150811272	NA	NA	NA	NA	NA	NA	150810051	1.0	NA	NA
chr6	150811636	NA	NA	NA	NA	NA	NA	150810051	0.99	NA	NA
chr6	150813305	NA	NA	NA	NA	NA	NA	150813304	0.15	NA	NA
chr6	150814703	NA	NA	NA	NA	NA	NA	150801942	0.67	NA	NA
chr6	150819117	NA	NA	NA	NA	NA	NA	150819116	0.83	NA	NA
chr6	150821828	NA	NA	NA	NA	NA	NA	150824142	0.96	NA	NA
chr6	150824522	NA	NA	NA	NA	NA	NA	150824521	1.0	NA	NA
chr6	150827278	NA	NA	NA	NA	NA	NA	150827277	0.5	NA	NA
chr6	150833044	NA	NA	NA	NA	NA	NA	150832592	0.63	NA	NA
chr6	150836823	NA	NA	NA	NA	NA	NA	150837855	0.95	NA	NA
chr6	150837226	NA	NA	NA	NA	NA	NA	150832592	0.65	NA	NA
chr6	150844252	NA	NA	NA	NA	NA	NA	150832592	1.0	NA	NA
chr6	150845827	NA	NA	NA	NA	NA	NA	150845842	0.97	NA	NA
chr6	150863472	NA	NA	NA	NA	NA	NA	150863471	0.71	NA	NA
chr6	150865231	NA	NA	NA	NA	NA	NA	150865230	0.63	NA	NA
chr6	150865721	NA	NA	NA	NA	NA	NA	150862522	0.75	NA	NA
chr6	150865920	NA	NA	NA	NA	NA	NA	150865919	0.87	NA	NA
chr6	150868340	NA	NA	NA	NA	NA	NA	150868339	0.88	NA	NA
chr6	150871099	NA	NA	NA	NA	NA	NA	150856418	1.0	NA	NA
chr6	150872827	NA	NA	NA	NA	NA	NA	150861960	1.0	NA	NA
chr6	150874767	NA	NA	NA	NA	NA	NA	150871843	0.5	NA	NA
chr6	150875048	NA	NA	NA	NA	NA	NA	150875047	0.67	NA	NA
chr6	150883038	NA	NA	NA	NA	NA	NA	150883037	0.95	NA	NA
chr6	150884142	NA	NA	NA	NA	NA	NA	150875718	0.61	NA	NA
chr6	150885200	NA	NA	NA	NA	NA	NA	150885199	0.86	NA	NA
chr6	150890197	NA	NA	NA	NA	NA	NA	150890196	0.93	NA	NA
chr6	150890288	NA	NA	NA	NA	NA	NA	150890287	0.99	NA	NA
chr6	150891387	NA	NA	NA	NA	NA	NA	150891386	1.0	NA	NA
chr6	150895614	NA	NA	NA	NA	NA	NA	150906935	0.63	NA	NA
chr6	150896944	NA	NA	NA	NA	NA	NA	150896943	0.93	NA	NA
chr6	150898827	NA	NA	NA	NA	NA	NA	150905950	0.75	NA	NA
chr6	150901014	NA	NA	NA	NA	NA	NA	150901013	0.68	NA	NA
chr6	150901965	NA	NA	NA	NA	NA	NA	150901964	0.75	NA	NA
chr6	150907012	NA	NA	NA	NA	NA	NA	150907011	0.64	NA	NA
chr6	150907898	NA	NA	NA	NA	NA	NA	150907897	0.92	NA	NA
chr6	150908065	NA	NA	NA	NA	NA	NA	150908064	0.9	NA	NA
chr6	150909267	NA	NA	NA	NA	NA	NA	150906328	0.84	NA	NA
chr6	150910556	NA	NA	NA	NA	NA	NA	150910555	1.0	NA	NA
chr6	150912296	NA	NA	NA	NA	NA	NA	150912301	0.99	NA	NA
chr6	150913168	NA	NA	NA	NA	NA	NA	150903243	1.0	NA	NA
chr6	150913328	NA	NA	NA	NA	NA	NA	150913327	0.96	NA	NA
chr6	150917490	NA	NA	NA	NA	NA	NA	150915848	0.97	NA	NA
chr6	150919157	NA	NA	NA	NA	NA	NA	150877299	1.0	NA	NA
chr6	150920766	NA	NA	NA	NA	NA	NA	150920765	0.88	NA	NA
chr6	150923509	NA	NA	NA	NA	NA	NA	150924852	0.68	NA	NA
chr6	150925639	NA	NA	NA	NA	NA	NA	150908060	1.0	NA	NA
chr6	150927456	NA	NA	NA	NA	NA	NA	150933578	0.49	NA	NA
chr6	150928553	NA	NA	NA	NA	NA	NA	150928557	0.95	NA	NA
chr6	150932868	NA	NA	NA	NA	NA	NA	150932874	0.79	NA	NA
chr6	150938008	NA	NA	NA	NA	NA	NA	150909888	0.01	NA	NA
chr6	150940573	NA	NA	NA	NA	NA	NA	150940572	1.0	NA	NA
chr6	150943470	NA	NA	NA	NA	NA	NA	150978896	0.08	NA	NA
chr6	150947606	NA	NA	NA	NA	NA	NA	150947607	0.99	NA	NA
chr6	150947988	NA	NA	NA	NA	NA	NA	150947997	1.0	NA	NA
chr6	150948632	NA	NA	NA	NA	NA	NA	150948633	0.98	NA	NA
chr6	150949441	NA	NA	NA	NA	NA	NA	150949440	1.0	NA	NA
chr6	150951793	NA	NA	NA	NA	NA	NA	150951792	1.0	NA	NA
chr6	150955813	NA	NA	NA	NA	NA	NA	150955812	0.64	NA	NA
chr6	150956916	NA	NA	NA	NA	NA	NA	150955651	0.99	NA	NA
chr6	150962898	NA	NA	NA	NA	NA	NA	150963915	0.76	NA	NA
chr6	150965661	NA	NA	NA	NA	NA	NA	150963915	0.99	NA	NA
chr6	150969513	NA	NA	NA	NA	NA	NA	150969000	0.76	NA	NA
chr6	150974725	NA	NA	NA	NA	NA	NA	150973094	0.97	NA	NA
chr6	150979977	NA	NA	NA	NA	NA	NA	150951044	0.5	NA	NA
chr6	150982101	NA	NA	NA	NA	NA	NA	150982134	0.6	NA	NA
chr6	150982152	NA	NA	NA	NA	NA	NA	150980883	0.67	NA	NA
chr6	150982229	NA	NA	NA	NA	NA	NA	150982228	1.0	NA	NA
chr6	150982701	NA	NA	NA	NA	NA	NA	150982700	0.75	NA	NA
chr6	150984571	NA	NA	NA	NA	NA	NA	150984571	0.9	NA	NA
chr6	150990278	NA	NA	NA	NA	NA	NA	150990277	0.94	NA	NA
chr6	150990435	NA	NA	NA	NA	NA	NA	150949045	1.0	NA	NA
chr6	150991263	NA	NA	NA	NA	NA	NA	150965090	0.79	NA	NA
chr6	150995515	NA	NA	NA	NA	NA	NA	150994499	0.83	NA	NA
chr6	150998823	NA	NA	NA	NA	NA	NA	150984572	0.67	NA	NA
chr6	150998996	NA	NA	NA	NA	NA	NA	150996809	0.99	NA	NA
chr6	151000336	NA	NA	NA	NA	NA	NA	150990277	0.45	NA	NA
chr6	151004009	NA	NA	NA	NA	NA	NA	151004008	0.36	NA	NA
chr6	151008961	NA	NA	NA	NA	NA	NA	151008959	1.0	NA	NA
chr6	151016335	NA	NA	NA	NA	NA	NA	151013840	0.81	NA	NA
chr6	151017352	NA	NA	NA	NA	NA	NA	151012031	1.0	NA	NA
chr6	151019216	NA	NA	NA	NA	NA	NA	151019216	0.97	NA	NA
chr6	151023049	NA	NA	NA	NA	NA	NA	151023048	0.95	NA	NA
chr6	151027631	NA	NA	NA	NA	NA	NA	151027630	0.86	NA	NA
chr6	151033122	NA	NA	NA	NA	NA	NA	151033121	0.73	NA	NA
chr6	151034167	NA	NA	NA	NA	NA	NA	151034166	0.96	NA	NA
chr6	151053860	NA	NA	NA	NA	NA	NA	151050738	0.95	NA	NA
chr6	151055268	NA	NA	NA	NA	NA	NA	151050738	0.98	NA	NA
chr6	151055522	NA	NA	NA	NA	NA	NA	151050738	0.62	NA	NA
chr6	151057782	NA	NA	NA	NA	NA	NA	151050696	1.0	NA	NA
chr6	151059187	NA	NA	NA	NA	NA	NA	151059186	0.95	NA	NA
chr6	151062829	NA	NA	NA	NA	NA	NA	151066346	0.73	NA	NA
chr6	151063034	NA	NA	NA	NA	NA	NA	151063179	0.74	NA	NA
chr6	151063877	NA	NA	NA	NA	NA	NA	151063876	0.82	NA	NA
chr6	151064782	NA	NA	NA	NA	NA	NA	151075555	0.42	NA	NA
chr6	151066765	NA	NA	NA	NA	NA	NA	151066764	0.46	NA	NA
chr6	151066996	NA	NA	NA	NA	NA	NA	151066079	0.81	NA	NA
chr6	151069242	NA	NA	NA	NA	NA	NA	151075555	0.58	NA	NA
chr6	151073689	NA	NA	NA	NA	NA	NA	151073688	0.79	NA	NA
chr6	151076650	NA	NA	NA	NA	NA	NA	151076649	0.91	NA	NA
chr6	151081499	NA	NA	NA	NA	NA	NA	151082788	0.88	NA	NA
chr6	151083196	NA	NA	NA	NA	NA	NA	151083195	0.97	NA	NA
chr6	151085771	NA	NA	NA	NA	NA	NA	151085770	1.0	NA	NA
chr6	151087250	NA	NA	NA	NA	NA	NA	151087250	0.37	NA	NA
chr6	151088624	NA	NA	NA	NA	NA	NA	151093189	0.74	NA	NA
chr6	151099176	NA	NA	NA	NA	NA	NA	151099175	0.98	NA	NA
chr6	151099449	NA	NA	NA	NA	NA	NA	151099453	0.8	NA	NA
chr6	151100644	NA	NA	NA	NA	NA	NA	151079741	1.0	NA	NA
chr6	151107036	NA	NA	NA	NA	NA	NA	151105791	0.63	NA	NA
chr6	151108014	NA	NA	NA	NA	NA	NA	151108013	0.87	NA	NA
chr6	151115293	NA	NA	NA	NA	NA	NA	151114819	0.6	NA	NA
chr6	151118056	NA	NA	NA	NA	NA	NA	151118055	0.96	NA	NA
chr6	151118728	NA	NA	NA	NA	NA	NA	151118727	0.9	NA	NA
chr6	151119610	NA	NA	NA	NA	NA	NA	151119609	0.88	NA	NA
chr6	151119950	NA	NA	NA	NA	NA	NA	151119949	0.59	NA	NA
chr6	151121397	NA	NA	NA	NA	NA	NA	151121045	0.71	NA	NA
chr6	151123469	NA	NA	NA	NA	NA	NA	151117024	0.63	NA	NA
chr6	151128945	NA	NA	NA	NA	NA	NA	151117024	0.75	NA	NA
chr6	151131236	NA	NA	NA	NA	NA	NA	151131235	0.73	NA	NA
chr6	151133772	NA	NA	NA	NA	NA	NA	151125668	1.0	NA	NA
chr6	151134491	NA	NA	NA	NA	NA	NA	151127883	1.0	NA	NA
chr6	151138398	NA	NA	NA	NA	NA	NA	151138393	0.98	NA	NA
chr6	151142200	NA	NA	NA	NA	NA	NA	151142211	0.93	NA	NA
chr6	151144503	NA	NA	NA	NA	NA	NA	151144516	0.97	NA	NA
chr6	151145478	NA	NA	NA	NA	NA	NA	151145483	1.0	NA	NA
chr6	151146662	NA	NA	NA	NA	NA	NA	151146310	0.96	NA	NA
chr6	151151705	NA	NA	NA	NA	NA	NA	151151704	1.0	NA	NA
chr6	151154611	NA	NA	NA	NA	NA	NA	151154612	0.47	NA	NA
chr6	151155119	NA	NA	NA	NA	NA	NA	151155126	0.6	NA	NA
chr6	151155166	NA	NA	NA	NA	NA	NA	151155185	1.0	NA	NA
chr6	151155233	NA	NA	NA	NA	NA	NA	151155264	0.6	NA	NA
chr6	151157109	NA	NA	NA	NA	NA	NA	151157108	0.92	NA	NA
chr6	151159034	NA	NA	NA	NA	NA	NA	151157175	0.92	NA	NA
chr6	151159923	NA	NA	NA	NA	NA	NA	151159927	0.77	NA	NA
chr6	151163308	NA	NA	NA	NA	NA	NA	151163307	1.0	NA	NA
chr6	151163653	NA	NA	NA	NA	NA	NA	151163652	0.96	NA	NA
chr6	151163959	NA	NA	NA	NA	NA	NA	151163958	0.89	NA	NA
chr6	151166057	NA	NA	NA	NA	NA	NA	151167181	0.79	NA	NA
chr6	151166922	NA	NA	NA	NA	NA	NA	151139173	0.89	NA	NA
chr6	151171356	NA	NA	NA	NA	NA	NA	151171355	1.0	NA	NA
chr6	151173045	NA	NA	NA	NA	NA	NA	151173044	0.85	NA	NA
chr6	151173380	NA	NA	NA	NA	NA	NA	151173379	0.32	NA	NA
chr6	151174575	NA	NA	NA	NA	NA	NA	151174580	1.0	NA	NA
chr6	151176014	NA	NA	NA	NA	NA	NA	151176014	0.72	NA	NA
chr6	151176857	NA	NA	NA	NA	NA	NA	151176856	0.88	NA	NA
chr6	151179199	NA	NA	NA	NA	NA	NA	151179219	1.0	NA	NA
chr6	151179429	NA	NA	NA	NA	NA	NA	151133132	0.25	NA	NA
chr6	151180035	NA	NA	NA	NA	NA	NA	151179181	0.7	NA	NA
chr6	151181331	NA	NA	NA	NA	NA	NA	151181330	0.63	NA	NA
chr6	151192515	NA	NA	NA	NA	NA	NA	151193823	0.57	NA	NA
chr6	151193824	NA	NA	NA	NA	NA	NA	151193823	0.96	NA	NA
chr6	151195003	NA	NA	NA	NA	NA	NA	151195008	1.0	NA	NA
chr6	151195463	NA	NA	NA	NA	NA	NA	151195462	1.0	NA	NA
chr6	151195540	NA	NA	NA	NA	NA	NA	151203941	0.48	NA	NA
chr6	151196123	NA	NA	NA	NA	NA	NA	151196122	1.0	NA	NA
chr6	151199527	NA	NA	NA	NA	NA	NA	151200566	0.6	NA	NA
chr6	151199923	NA	NA	NA	NA	NA	NA	151199922	0.85	NA	NA
chr6	151202766	NA	NA	NA	NA	NA	NA	151194294	0.99	NA	NA
chr6	151203285	NA	NA	NA	NA	NA	NA	151203284	0.99	NA	NA
chr6	151207984	NA	NA	NA	NA	NA	NA	151207983	0.95	NA	NA
chr6	151212033	NA	NA	NA	NA	NA	NA	151212049	0.87	NA	NA
chr6	151212355	NA	NA	NA	NA	NA	NA	151212354	0.64	NA	NA
chr6	151213289	NA	NA	NA	NA	NA	NA	151210187	0.95	NA	NA
chr6	151217583	NA	NA	NA	NA	NA	NA	151217582	0.88	NA	NA
chr6	151218015	NA	NA	NA	NA	NA	NA	151218014	0.98	NA	NA
chr6	151219970	NA	NA	NA	NA	NA	NA	151219969	0.36	NA	NA
chr6	151220690	NA	NA	NA	NA	NA	NA	151220689	0.96	NA	NA
chr6	151220859	NA	NA	NA	NA	NA	NA	151220858	0.96	NA	NA
chr6	151222575	NA	NA	NA	NA	NA	NA	151222574	0.57	NA	NA
chr6	151226347	NA	NA	NA	NA	NA	NA	151226346	0.55	NA	NA
chr6	151229053	NA	NA	NA	NA	NA	NA	151222724	0.92	NA	NA
chr6	151230831	NA	NA	NA	NA	NA	NA	151230830	0.71	NA	NA
chr6	151231691	NA	NA	NA	NA	NA	NA	151184059	0.17	NA	NA
chr6	151233851	NA	NA	NA	NA	NA	NA	151221649	1.0	NA	NA
chr6	151234901	NA	NA	NA	NA	NA	NA	151243318	0.72	NA	NA
chr6	151235133	NA	NA	NA	NA	NA	NA	151194294	1.0	NA	NA
chr6	151237959	NA	NA	NA	NA	NA	NA	151237975	0.93	NA	NA
chr6	151239117	NA	NA	NA	NA	NA	NA	151239116	0.88	NA	NA
chr6	151240357	NA	NA	NA	NA	NA	NA	151240356	0.73	NA	NA
chr6	151244523	NA	NA	NA	NA	NA	NA	151243318	0.97	NA	NA
chr6	151245318	NA	NA	NA	NA	NA	NA	151243463	0.97	NA	NA
chr6	151246729	NA	NA	NA	NA	NA	NA	151206068	1.0	NA	NA
chr6	151248268	NA	NA	NA	NA	NA	NA	151245317	0.73	NA	NA
chr6	151250501	NA	NA	NA	NA	NA	NA	151249670	0.91	NA	NA
chr6	151250611	NA	NA	NA	NA	NA	NA	151250611	1.0	NA	NA
chr6	151252200	NA	NA	NA	NA	NA	NA	151222301	1.0	NA	NA
chr6	151255167	NA	NA	NA	NA	NA	NA	151255146	0.8	NA	NA
chr6	151256948	NA	NA	NA	NA	NA	NA	151256047	0.66	NA	NA
chr6	151259580	NA	NA	NA	NA	NA	NA	151259426	0.89	NA	NA
chr6	151259904	NA	NA	NA	NA	NA	NA	151259426	1.0	NA	NA
chr6	151261734	NA	NA	NA	NA	NA	NA	151259426	0.79	NA	NA
chr6	151264369	NA	NA	NA	NA	NA	NA	151264368	0.84	NA	NA
chr6	151264671	NA	NA	NA	NA	NA	NA	151264670	0.91	NA	NA
chr6	151265151	NA	NA	NA	NA	NA	NA	151279186	0.59	NA	NA
chr6	151265215	NA	NA	NA	NA	NA	NA	151265214	0.76	NA	NA
chr6	151271326	NA	NA	NA	NA	NA	NA	151271325	0.68	NA	NA
chr6	151272490	NA	NA	NA	NA	NA	NA	151272493	0.25	NA	NA
chr6	151278674	NA	NA	NA	NA	NA	NA	151278673	1.0	NA	NA
chr6	151280039	NA	NA	NA	NA	NA	NA	151280038	0.74	NA	NA
chr6	151285384	NA	NA	NA	NA	NA	NA	151284899	0.7	NA	NA
chr6	151285592	NA	NA	NA	NA	NA	NA	151267987	1.0	NA	NA
chr6	151285880	NA	NA	NA	NA	NA	NA	151285879	0.77	NA	NA
chr6	151286929	NA	NA	NA	NA	NA	NA	151286943	1.0	NA	NA
chr6	151288211	NA	NA	NA	NA	NA	NA	151288212	0.89	NA	NA
chr6	151290609	NA	NA	NA	NA	NA	NA	151290608	0.82	NA	NA
chr6	151293980	NA	NA	NA	NA	NA	NA	151293979	0.92	NA	NA
chr6	151297573	NA	NA	NA	NA	NA	NA	151299359	0.63	NA	NA
chr6	151298796	NA	NA	NA	NA	NA	NA	151298795	0.91	NA	NA
chr6	151299757	NA	NA	NA	NA	NA	NA	151299756	0.97	NA	NA
chr6	151300722	NA	NA	NA	NA	NA	NA	151300721	0.46	NA	NA
chr6	151303186	NA	NA	NA	NA	NA	NA	151301002	0.98	NA	NA
chr6	151305170	NA	NA	NA	NA	NA	NA	151305169	0.57	NA	NA
chr6	151309973	NA	NA	NA	NA	NA	NA	151309972	0.97	NA	NA
chr6	151312478	NA	NA	NA	NA	NA	NA	151304990	0.4	NA	NA
chr6	151314030	NA	NA	NA	NA	NA	NA	151314029	0.87	NA	NA
chr6	151315055	NA	NA	NA	NA	NA	NA	151315685	0.47	NA	NA
chr6	151318773	NA	NA	NA	NA	NA	NA	151318508	1.0	NA	NA
chr6	151323554	NA	NA	NA	NA	NA	NA	151323553	0.68	NA	NA
chr6	151326490	NA	NA	NA	NA	NA	NA	151326503	0.88	NA	NA
chr6	151327119	NA	NA	NA	NA	NA	NA	151326821	0.8	NA	NA
chr6	151328328	NA	NA	NA	NA	NA	NA	151328327	0.81	NA	NA
chr6	151328637	NA	NA	NA	NA	NA	NA	151328414	0.86	NA	NA
chr6	151333740	NA	NA	NA	NA	NA	NA	151333739	0.71	NA	NA
chr6	151334623	NA	NA	NA	NA	NA	NA	151337388	0.94	NA	NA
chr6	151335478	NA	NA	NA	NA	NA	NA	151335477	1.0	NA	NA
chr6	151338456	NA	NA	NA	NA	NA	NA	151338455	0.99	NA	NA
chr6	151339921	NA	NA	NA	NA	NA	NA	151339926	0.94	NA	NA
chr6	151340236	NA	NA	NA	NA	NA	NA	151338343	0.96	NA	NA
chr6	151341029	NA	NA	NA	NA	NA	NA	151341057	0.98	NA	NA
chr6	151343783	NA	NA	NA	NA	NA	NA	151343782	1.0	NA	NA
chr6	151344518	NA	NA	NA	NA	NA	NA	151344517	1.0	NA	NA
chr6	151345792	NA	NA	NA	NA	NA	NA	151345791	0.76	NA	NA
chr6	151348018	NA	NA	NA	NA	NA	NA	151348017	0.96	NA	NA
chr6	151348153	NA	NA	NA	NA	NA	NA	151347888	0.99	NA	NA
chr6	151348325	NA	NA	NA	NA	NA	NA	151347888	0.97	NA	NA
chr6	151354151	NA	NA	NA	NA	NA	NA	151354150	0.8	NA	NA
chr6	151357172	NA	NA	NA	NA	NA	NA	151357180	0.99	NA	NA
chr6	151357710	NA	NA	NA	NA	NA	NA	151355590	0.67	NA	NA
chr6	151359760	NA	NA	NA	NA	NA	NA	151359778	0.97	NA	NA
chr6	151360083	NA	NA	NA	NA	NA	NA	151359778	0.74	NA	NA
chr6	151362869	NA	NA	NA	NA	NA	NA	151362869	0.98	NA	NA
chr6	151363237	NA	NA	NA	NA	NA	NA	151363236	1.0	NA	NA
chr6	151367124	NA	NA	NA	NA	NA	NA	151367123	0.64	NA	NA
chr6	151368755	NA	NA	NA	NA	NA	NA	151349490	0.17	NA	NA
chr6	151369633	NA	NA	NA	NA	NA	NA	151369625	0.67	NA	NA
chr6	151369910	NA	NA	NA	NA	NA	NA	151369909	1.0	NA	NA
chr6	151374802	NA	NA	NA	NA	NA	NA	151374801	0.96	NA	NA
chr6	151375123	NA	NA	NA	NA	NA	NA	151403711	0.03	NA	NA
chr6	151377370	NA	NA	NA	NA	NA	NA	151377369	0.88	NA	NA
chr6	151377983	NA	NA	NA	NA	NA	NA	151377982	1.0	NA	NA
chr6	151380141	NA	NA	NA	NA	NA	NA	151380140	0.68	NA	NA
chr6	151381523	NA	NA	NA	NA	NA	NA	151373252	1.0	NA	NA
chr6	151382555	NA	NA	NA	NA	NA	NA	151404229	0.8	NA	NA
chr6	151383767	NA	NA	NA	NA	NA	NA	151359961	1.0	NA	NA
chr6	151388066	NA	NA	NA	NA	NA	NA	151388065	0.98	NA	NA
chr6	151389268	NA	NA	NA	NA	NA	NA	151388593	1.0	NA	NA
chr6	151391492	NA	NA	NA	NA	NA	NA	151391515	1.0	NA	NA
chr6	151391558	NA	NA	NA	NA	NA	NA	151391557	1.0	NA	NA
chr6	151391764	NA	NA	NA	NA	NA	NA	151391763	1.0	NA	NA
chr6	151394147	NA	NA	NA	NA	NA	NA	151394146	0.91	NA	NA
chr6	151394609	NA	NA	NA	NA	NA	NA	151394608	1.0	NA	NA
chr6	151394766	NA	NA	NA	NA	NA	NA	151394765	0.72	NA	NA
chr6	151399784	NA	NA	NA	NA	NA	NA	151399783	1.0	NA	NA
chr6	151401173	NA	NA	NA	NA	NA	NA	151401172	0.73	NA	NA
chr6	151401470	NA	NA	NA	NA	NA	NA	151401469	1.0	NA	NA
chr6	151404859	NA	NA	NA	NA	NA	NA	151404858	1.0	NA	NA
chr6	151406360	NA	NA	NA	NA	NA	NA	151385435	0.93	NA	NA
chr6	151410058	NA	NA	NA	NA	NA	NA	151410057	0.84	NA	NA
chr6	151412318	NA	NA	NA	NA	NA	NA	151415049	0.84	NA	NA
chr6	151415050	NA	NA	NA	NA	NA	NA	151415049	0.94	NA	NA
chr6	151415282	NA	NA	NA	NA	NA	NA	151412830	0.94	NA	NA
chr6	151417493	NA	NA	NA	NA	NA	NA	151411765	1.0	NA	NA
chr6	151417812	NA	NA	NA	NA	NA	NA	151417816	0.95	NA	NA
chr6	151419670	NA	NA	NA	NA	NA	NA	151419671	0.84	NA	NA
chr6	151423852	NA	NA	NA	NA	NA	NA	151423851	0.69	NA	NA
chr6	151424464	NA	NA	NA	NA	NA	NA	151424463	0.94	NA	NA
chr6	151425426	NA	NA	NA	NA	NA	NA	151451198	0.46	NA	NA
chr6	151425452	NA	NA	NA	NA	NA	NA	151425451	0.93	NA	NA
chr6	151425947	NA	NA	NA	NA	NA	NA	151417816	0.56	NA	NA
chr6	151426055	NA	NA	NA	NA	NA	NA	151412674	0.86	NA	NA
chr6	151427376	NA	NA	NA	NA	NA	NA	151427375	0.69	NA	NA
chr6	151429124	NA	NA	NA	NA	NA	NA	151416870	0.92	NA	NA
chr6	151434410	NA	NA	NA	NA	NA	NA	151435164	0.61	NA	NA
chr6	151435573	NA	NA	NA	NA	NA	NA	151482277	0.09	NA	NA
chr6	151446423	NA	NA	NA	NA	NA	NA	151441034	0.94	NA	NA
chr6	151446901	NA	NA	NA	NA	NA	NA	151446900	1.0	NA	NA
chr6	151458281	NA	NA	NA	NA	NA	NA	151458285	0.91	NA	NA
chr6	151460060	NA	NA	NA	NA	NA	NA	151460059	1.0	NA	NA
chr6	151460784	NA	NA	NA	NA	NA	NA	151460783	1.0	NA	NA
chr6	151466294	NA	NA	NA	NA	NA	NA	151466293	1.0	NA	NA
chr6	151470929	NA	NA	NA	NA	NA	NA	151470928	0.87	NA	NA
chr6	151471568	NA	NA	NA	NA	NA	NA	151471567	0.63	NA	NA
chr6	151473143	NA	NA	NA	NA	NA	NA	151473156	1.0	NA	NA
chr6	151474419	NA	NA	NA	NA	NA	NA	151474418	0.91	NA	NA
chr6	151474675	NA	NA	NA	NA	NA	NA	151467827	0.96	NA	NA
chr6	151475004	NA	NA	NA	NA	NA	NA	151475003	0.69	NA	NA
chr6	151475158	NA	NA	NA	NA	NA	NA	151473777	0.99	NA	NA
chr6	151475470	NA	NA	NA	NA	NA	NA	151467827	0.83	NA	NA
chr6	151476584	NA	NA	NA	NA	NA	NA	151472829	0.56	NA	NA
chr6	151478308	NA	NA	NA	NA	NA	NA	151478307	0.64	NA	NA
chr6	151478374	NA	NA	NA	NA	NA	NA	151473777	0.74	NA	NA
chr6	151480462	NA	NA	NA	NA	NA	NA	151476243	0.98	NA	NA
chr6	151484863	NA	NA	NA	NA	NA	NA	151484864	0.85	NA	NA
chr6	151489589	NA	NA	NA	NA	NA	NA	151489588	1.0	NA	NA
chr6	151491906	NA	NA	NA	NA	NA	NA	151496348	0.99	NA	NA
chr6	151492341	NA	NA	NA	NA	NA	NA	151446348	0.4	NA	NA
chr6	151492701	NA	NA	NA	NA	NA	NA	151492700	0.82	NA	NA
chr6	151500212	NA	NA	NA	NA	NA	NA	151500210	0.77	NA	NA
chr6	151507919	NA	NA	NA	NA	NA	NA	151507918	0.83	NA	NA
chr6	151508713	NA	NA	NA	NA	NA	NA	151508712	0.93	NA	NA
chr6	151509016	NA	NA	NA	NA	NA	NA	151509015	0.88	NA	NA
chr6	151509208	NA	NA	NA	NA	NA	NA	151508352	0.39	NA	NA
chr6	151516067	NA	NA	NA	NA	NA	NA	151496875	0.71	NA	NA
chr6	151517435	NA	NA	NA	NA	NA	NA	151517436	0.74	NA	NA
chr6	151517600	NA	NA	NA	NA	NA	NA	151517599	0.56	NA	NA
chr6	151517921	NA	NA	NA	NA	NA	NA	151517920	0.67	NA	NA
chr6	151522161	NA	NA	NA	NA	NA	NA	151522160	0.63	NA	NA
chr6	151523686	NA	NA	NA	NA	NA	NA	151523685	0.77	NA	NA
chr6	151532605	NA	NA	NA	NA	NA	NA	151527599	1.0	NA	NA
chr6	151533053	NA	NA	NA	NA	NA	NA	151526246	0.93	NA	NA
chr6	151533668	NA	NA	NA	NA	NA	NA	151533667	0.8	NA	NA
chr6	151534069	NA	NA	NA	NA	NA	NA	151530204	0.86	NA	NA
chr6	151534369	NA	NA	NA	NA	NA	NA	151526548	0.58	NA	NA
chr6	151538012	NA	NA	NA	NA	NA	NA	151537463	0.89	NA	NA
chr6	151539261	NA	NA	NA	NA	NA	NA	151539260	0.96	NA	NA
chr6	151541813	NA	NA	NA	NA	NA	NA	151556795	0.39	NA	NA
chr6	151545419	NA	NA	NA	NA	NA	NA	151542337	1.0	NA	NA
chr6	151546993	NA	NA	NA	NA	NA	NA	151571016	0.59	NA	NA
chr6	151548717	NA	NA	NA	NA	NA	NA	151546994	0.97	NA	NA
chr6	151552027	NA	NA	NA	NA	NA	NA	151502888	0.57	NA	NA
chr6	151553732	NA	NA	NA	NA	NA	NA	151553731	0.71	NA	NA
chr6	151557409	NA	NA	NA	NA	NA	NA	151572811	0.61	NA	NA
chr6	151558097	NA	NA	NA	NA	NA	NA	151519302	1.0	NA	NA
chr6	151571322	NA	NA	NA	NA	NA	NA	151571321	0.97	NA	NA
chr6	151575432	NA	NA	NA	NA	NA	NA	151575431	0.82	NA	NA
chr6	151576406	NA	NA	NA	NA	NA	NA	151576405	0.88	NA	NA
chr6	151588305	NA	NA	NA	NA	NA	NA	151588054	0.97	NA	NA
chr6	151588937	NA	NA	NA	NA	NA	NA	151588936	1.0	NA	NA
chr6	151591501	NA	NA	NA	NA	NA	NA	151591500	1.0	NA	NA
chr6	151593466	NA	NA	NA	NA	NA	NA	151593466	1.0	NA	NA
chr6	151599654	NA	NA	NA	NA	NA	NA	151594978	0.18	NA	NA
chr6	151601519	NA	NA	NA	NA	NA	NA	151596951	0.8	NA	NA
chr6	151602803	NA	NA	NA	NA	NA	NA	151602732	0.62	NA	NA
chr6	151605903	NA	NA	NA	NA	NA	NA	151605902	0.91	NA	NA
chr6	151611276	NA	NA	NA	NA	NA	NA	151611275	0.93	NA	NA
chr6	151614630	NA	NA	NA	NA	NA	NA	151614629	0.62	NA	NA
chr6	151620190	NA	NA	NA	NA	NA	NA	151620326	0.83	NA	NA
chr6	151623087	NA	NA	NA	NA	NA	NA	151623087	0.42	NA	NA
chr6	151625013	NA	NA	NA	NA	NA	NA	151624531	0.74	NA	NA
chr6	151631212	NA	NA	NA	NA	NA	NA	151631197	1.0	NA	NA
chr6	151634709	NA	NA	NA	NA	NA	NA	151634850	0.78	NA	NA
chr6	151634745	NA	NA	NA	NA	NA	NA	151625040	1.0	NA	NA
chr6	151634792	NA	NA	NA	NA	NA	NA	151634792	0.37	NA	NA
chr6	151668278	NA	NA	NA	NA	NA	NA	151668287	0.98	NA	NA
chr6	151672342	NA	NA	NA	NA	NA	NA	151672341	0.99	NA	NA
chr6	151672828	NA	NA	NA	NA	NA	NA	151674619	0.9	NA	NA
chr6	151678467	NA	NA	NA	NA	NA	NA	151678472	0.7	NA	NA
chr6	151678688	NA	NA	NA	NA	NA	NA	151678372	0.91	NA	NA
chr6	151680190	NA	NA	NA	NA	NA	NA	151680204	0.67	NA	NA
chr6	151683459	NA	NA	NA	NA	NA	NA	151683458	0.6	NA	NA
chr6	151683696	NA	NA	NA	NA	NA	NA	151637230	0.17	NA	NA
chr6	151683865	NA	NA	NA	NA	NA	NA	151683864	0.45	NA	NA
chr6	151688626	NA	NA	NA	NA	NA	NA	151684691	1.0	NA	NA
chr6	151694786	NA	NA	NA	NA	NA	NA	151694795	0.97	NA	NA
chr6	151696472	NA	NA	NA	NA	NA	NA	151696471	0.26	NA	NA
chr6	151698373	NA	NA	NA	NA	NA	NA	151694948	0.57	NA	NA
chr6	151700078	NA	NA	NA	NA	NA	NA	151700077	0.86	NA	NA
chr6	151700669	NA	NA	NA	NA	NA	NA	151696823	0.88	NA	NA
chr6	151701212	NA	NA	NA	NA	NA	NA	151696823	0.84	NA	NA
chr6	151709740	NA	NA	NA	NA	NA	NA	151709739	1.0	NA	NA
chr6	151711225	NA	NA	NA	NA	NA	NA	151711224	0.97	NA	NA
chr6	151724575	NA	NA	NA	NA	NA	NA	151724587	0.92	NA	NA
chr6	151726332	NA	NA	NA	NA	NA	NA	151726336	1.0	NA	NA
chr6	151727199	NA	NA	NA	NA	NA	NA	151727208	1.0	NA	NA
chr6	151731361	NA	NA	NA	NA	NA	NA	151689583	1.0	NA	NA
chr6	151732517	NA	NA	NA	NA	NA	NA	151726422	0.88	NA	NA
chr6	151734624	NA	NA	NA	NA	NA	NA	151734623	1.0	NA	NA
chr6	151735560	NA	NA	NA	NA	NA	NA	151764207	0.5	NA	NA
chr6	151740108	NA	NA	NA	NA	NA	NA	151700668	0.03	NA	NA
chr6	151749193	NA	NA	NA	NA	NA	NA	151743220	0.96	NA	NA
chr6	151752469	NA	NA	NA	NA	NA	NA	151752468	0.82	NA	NA
chr6	151753320	NA	NA	NA	NA	NA	NA	151743220	0.49	NA	NA
chr6	151754327	NA	NA	NA	NA	NA	NA	151754326	0.84	NA	NA
chr6	151755619	NA	NA	NA	NA	NA	NA	151755640	0.61	NA	NA
chr6	151757238	NA	NA	NA	NA	NA	NA	151757237	0.89	NA	NA
chr6	151758762	NA	NA	NA	NA	NA	NA	151758761	0.58	NA	NA
chr6	151759511	NA	NA	NA	NA	NA	NA	151759530	1.0	NA	NA
chr6	151761173	NA	NA	NA	NA	NA	NA	151761172	0.78	NA	NA
chr6	151763226	NA	NA	NA	NA	NA	NA	151761511	0.93	NA	NA
chr6	151766490	NA	NA	NA	NA	NA	NA	151766504	0.99	NA	NA
chr6	151770028	NA	NA	NA	NA	NA	NA	151770027	1.0	NA	NA
chr6	151775746	NA	NA	NA	NA	NA	NA	151775745	0.51	NA	NA
chr6	151777963	NA	NA	NA	NA	NA	NA	151777962	1.0	NA	NA
chr6	151778408	NA	NA	NA	NA	NA	NA	151778564	0.61	NA	NA
chr6	151780359	NA	NA	NA	NA	NA	NA	151775604	1.0	NA	NA
chr6	151781803	NA	NA	NA	NA	NA	NA	151777410	0.84	NA	NA
chr6	151786676	NA	NA	NA	NA	NA	NA	151786675	0.95	NA	NA
chr6	151790584	NA	NA	NA	NA	NA	NA	151790583	0.98	NA	NA
chr6	151793165	NA	NA	NA	NA	NA	NA	151793170	0.89	NA	NA
chr6	151795994	NA	NA	NA	NA	NA	NA	151795993	0.84	NA	NA
chr6	151796256	NA	NA	NA	NA	NA	NA	151796261	1.0	NA	NA
chr6	151801048	NA	NA	NA	NA	NA	NA	151805689	0.75	NA	NA
chr6	151802993	NA	NA	NA	NA	NA	NA	151797984	0.77	NA	NA
chr6	151808411	NA	NA	NA	NA	NA	NA	151808410	0.99	NA	NA
chr6	151809870	NA	NA	NA	NA	NA	NA	151808349	1.0	NA	NA
chr6	151812969	NA	NA	NA	NA	NA	NA	151812968	0.88	NA	NA
chr6	151818807	NA	NA	NA	NA	NA	NA	151808410	0.9	NA	NA
chr6	151824921	NA	NA	NA	NA	NA	NA	151824920	0.72	NA	NA
chr6	151830505	NA	NA	NA	NA	NA	NA	151830504	1.0	NA	NA
chr6	151831133	NA	NA	NA	NA	NA	NA	151831146	0.94	NA	NA
chr6	151835801	NA	NA	NA	NA	NA	NA	151834592	0.63	NA	NA
chr6	151843911	NA	NA	NA	NA	NA	NA	151843910	0.88	NA	NA
chr6	151848479	NA	NA	NA	NA	NA	NA	151846176	0.54	NA	NA
chr6	151849644	NA	NA	NA	NA	NA	NA	151849643	0.89	NA	NA
chr6	151851531	NA	NA	NA	NA	NA	NA	151851530	0.8	NA	NA
chr6	151852640	NA	NA	NA	NA	NA	NA	151852639	0.67	NA	NA
chr6	151857461	NA	NA	NA	NA	NA	NA	151857481	0.71	NA	NA
chr6	151858582	NA	NA	NA	NA	NA	NA	151858581	0.81	NA	NA
chr6	151867414	NA	NA	NA	NA	NA	NA	151854690	0.39	NA	NA
chr6	151877984	NA	NA	NA	NA	NA	NA	151877983	1.0	NA	NA
chr6	151881883	NA	NA	NA	NA	NA	NA	151881882	0.59	NA	NA
chr6	151882762	NA	NA	NA	NA	NA	NA	151881794	0.6	NA	NA
chr6	151883295	NA	NA	NA	NA	NA	NA	151883294	0.99	NA	NA
chr6	151887041	NA	NA	NA	NA	NA	NA	151887040	0.88	NA	NA
chr6	151898385	NA	NA	NA	NA	NA	NA	151898384	0.82	NA	NA
chr6	151908877	NA	NA	NA	NA	NA	NA	151908876	0.8	NA	NA
chr6	151914257	NA	NA	NA	NA	NA	NA	151914256	0.98	NA	NA
chr6	151915840	NA	NA	NA	NA	NA	NA	151915847	0.91	NA	NA
chr6	151920302	NA	NA	NA	NA	NA	NA	151920301	0.75	NA	NA
chr6	151925124	NA	NA	NA	NA	NA	NA	151923637	0.92	NA	NA
chr6	151927885	NA	NA	NA	NA	NA	NA	151944147	0.9	NA	NA
chr6	151941545	NA	NA	NA	NA	NA	NA	151941544	1.0	NA	NA
chr6	151943380	NA	NA	NA	NA	NA	NA	151925730	0.77	NA	NA
chr6	151953711	NA	NA	NA	NA	NA	NA	151991290	0.2	NA	NA
chr6	151958973	NA	NA	NA	NA	NA	NA	151958315	0.97	NA	NA
chr6	151964642	NA	NA	NA	NA	NA	NA	151964646	0.99	NA	NA
chr6	151965232	NA	NA	NA	NA	NA	NA	151965231	1.0	NA	NA
chr6	151969843	NA	NA	NA	NA	NA	NA	151965308	0.75	NA	NA
chr6	151969915	NA	NA	NA	NA	NA	NA	151969914	0.68	NA	NA
chr6	151977442	NA	NA	NA	NA	NA	NA	151966232	0.55	NA	NA
chr6	151980484	NA	NA	NA	NA	NA	NA	151970500	1.0	NA	NA
chr6	151982487	NA	NA	NA	NA	NA	NA	151981677	1.0	NA	NA
chr6	151986904	NA	NA	NA	NA	NA	NA	151986903	0.75	NA	NA
chr6	151990244	NA	NA	NA	NA	NA	NA	151987690	0.85	NA	NA
chr6	151991441	NA	NA	NA	NA	NA	NA	151991440	0.81	NA	NA
chr6	152002185	NA	NA	NA	NA	NA	NA	152034290	0.34	NA	NA
chr6	152003340	NA	NA	NA	NA	NA	NA	152003340	0.35	NA	NA
chr6	152004654	NA	NA	NA	NA	NA	NA	152004653	1.0	NA	NA
chr6	152010861	NA	NA	NA	NA	NA	NA	152010907	0.97	NA	NA
chr6	152012349	NA	NA	NA	NA	NA	NA	152012348	0.91	NA	NA
chr6	152013238	NA	NA	NA	NA	NA	NA	152055678	0.01	NA	NA
chr6	152018312	NA	NA	NA	NA	NA	NA	152008580	0.55	NA	NA
chr6	152018426	NA	NA	NA	NA	NA	NA	152018425	0.94	NA	NA
chr6	152018831	NA	NA	NA	NA	NA	NA	152019359	0.8	NA	NA
chr6	152022978	NA	NA	NA	NA	NA	NA	152022834	0.84	NA	NA
chr6	152025206	NA	NA	NA	NA	NA	NA	152025205	0.84	NA	NA
chr6	152025261	NA	NA	NA	NA	NA	NA	152025205	1.0	NA	NA
chr6	152026971	NA	NA	NA	NA	NA	NA	152022628	1.0	NA	NA
chr6	152034290	NA	NA	NA	NA	NA	NA	152027766	0.9	NA	NA
chr6	152038637	NA	NA	NA	NA	NA	NA	152023890	0.87	NA	NA
chr6	152057694	NA	NA	NA	NA	NA	NA	152050256	0.85	NA	NA
chr6	152084423	NA	NA	NA	NA	NA	NA	152084421	0.93	NA	NA
chr6	152084705	NA	NA	NA	NA	NA	NA	152080570	0.48	NA	NA
chr6	152085313	NA	NA	NA	NA	NA	NA	152077330	1.0	NA	NA
chr6	152085704	NA	NA	NA	NA	NA	NA	152065731	1.0	NA	NA
chr6	152097402	NA	NA	NA	NA	NA	NA	152097401	0.97	NA	NA
chr6	152100773	NA	NA	NA	NA	NA	NA	152100772	0.94	NA	NA
chr6	152101035	NA	NA	NA	NA	NA	NA	152101034	0.88	NA	NA
chr6	152105427	NA	NA	NA	NA	NA	NA	152107569	0.77	NA	NA
chr6	152105964	NA	NA	NA	NA	NA	NA	152105963	1.0	NA	NA
chr6	152113186	NA	NA	NA	NA	NA	NA	152108950	0.67	NA	NA
chr6	152113575	NA	NA	NA	NA	NA	NA	152113574	0.6	NA	NA
chr6	152118776	NA	NA	NA	NA	NA	NA	152105326	1.0	NA	NA
chr6	152118795	NA	NA	NA	NA	NA	NA	152105326	1.0	NA	NA
chr6	152121769	NA	NA	NA	NA	NA	NA	152119387	0.76	NA	NA
chr6	152129559	NA	NA	NA	NA	NA	NA	152129558	0.97	NA	NA
chr6	152129607	NA	NA	NA	NA	NA	NA	152081901	1.0	NA	NA
chr6	152131330	NA	NA	NA	NA	NA	NA	152131329	0.89	NA	NA
chr6	152251762	NA	NA	NA	NA	NA	NA	152278548	0.67	NA	NA
chr6	152256098	NA	NA	NA	NA	NA	NA	152241500	0.01	NA	NA
chr6	152256965	NA	NA	NA	NA	NA	NA	152215222	1.0	NA	NA
chr6	152356502	NA	NA	NA	NA	NA	NA	152380446	0.03	NA	NA
chr6	152456879	NA	NA	NA	NA	NA	NA	152454677	0.75	NA	NA
chr6	152608220	NA	NA	NA	NA	NA	NA	152608219	1.0	NA	NA
chr6	152739979	NA	NA	NA	NA	NA	NA	152737783	0.0	NA	NA
chr6	152869456	NA	NA	NA	NA	NA	NA	152829710	0.01	NA	NA
chr6	153323137	NA	NA	NA	NA	NA	NA	153323142	1.0	NA	NA
chr6	153658533	NA	NA	NA	NA	NA	NA	153688481	0.12	NA	NA
chr6	153678243	NA	NA	NA	NA	NA	NA	153653021	1.0	153678242	1.0
chr6	153786529	NA	NA	NA	NA	NA	NA	153786528	1.0	NA	NA
chr6	154094670	NA	NA	NA	NA	NA	NA	154094679	1.0	NA	NA
chr6	154164030	NA	NA	NA	NA	NA	NA	154164029	1.0	154164029	1.0
chr6	154168121	NA	NA	NA	NA	NA	NA	154168120	0.75	154168120	1.0
chr6	154211886	NA	NA	NA	NA	NA	NA	154248306	0.01	NA	NA
chr6	154528087	NA	NA	NA	NA	NA	NA	154513254	0.05	NA	NA
chr6	154629624	NA	NA	NA	NA	NA	NA	154595665	0.4	NA	NA
chr6	154737512	NA	NA	NA	NA	NA	NA	154719875	0.25	NA	NA
chr6	154883412	NA	NA	NA	NA	NA	NA	154883418	1.0	NA	NA
chr6	154999674	NA	NA	NA	NA	NA	NA	155005377	0.5	NA	NA
chr6	155183982	NA	NA	NA	NA	NA	NA	155217876	0.03	NA	NA
chr6	155200903	NA	NA	NA	NA	NA	NA	155233468	0.04	NA	NA
chr6	155258092	NA	NA	NA	NA	NA	NA	155267037	0.25	NA	NA
chr6	155669727	NA	NA	NA	NA	NA	NA	155627774	0.12	NA	NA
chr6	155754452	NA	NA	NA	NA	NA	NA	155796820	0.1	155754451	1.0
chr6	156185126	NA	NA	NA	NA	NA	NA	156169132	1.0	NA	NA
chr6	156189221	NA	NA	NA	NA	NA	NA	156159079	0.17	NA	NA
chr6	156656603	NA	NA	NA	NA	NA	NA	156621493	0.01	NA	NA
chr6	156794244	NA	NA	NA	NA	NA	NA	156794243	1.0	NA	NA
chr6	156946696	NA	NA	NA	NA	NA	NA	156946695	1.0	NA	NA
chr6	157265976	NA	NA	NA	NA	NA	NA	157265975	0.25	NA	NA
chr6	157338116	NA	NA	NA	NA	NA	NA	157305586	1.0	NA	NA
chr6	157381083	NA	NA	NA	NA	NA	NA	157381083	1.0	NA	NA
chr6	157397957	NA	NA	NA	NA	NA	NA	157359455	0.12	NA	NA
chr6	157464027	NA	NA	NA	NA	NA	NA	157511385	0.25	NA	NA
chr6	158110387	NA	NA	NA	NA	NA	NA	158069112	0.6	NA	NA
chr6	158289569	NA	NA	NA	NA	NA	NA	158240709	0.25	NA	NA
chr6	158650951	NA	NA	NA	NA	NA	NA	158611202	0.03	NA	NA
chr6	158812925	NA	NA	NA	NA	NA	NA	158795005	1.0	NA	NA
chr6	158826635	NA	NA	NA	NA	NA	NA	158826634	1.0	NA	NA
chr6	158948611	NA	NA	NA	NA	NA	NA	158943452	1.0	NA	NA
chr6	158959837	NA	NA	NA	NA	NA	NA	158929328	0.67	158940259	0.11
chr6	159056913	NA	NA	NA	NA	NA	NA	159010176	0.11	NA	NA
chr6	159647605	NA	NA	NA	NA	NA	NA	159635094	0.01	NA	NA
chr6	160244081	NA	NA	NA	NA	NA	NA	160268619	0.67	NA	NA
chr6	160449211	NA	NA	NA	NA	NA	NA	160449210	0.25	NA	NA
chr6	160724188	NA	NA	NA	NA	NA	NA	160726235	0.1	NA	NA
chr6	160736495	NA	NA	NA	NA	NA	NA	160698719	0.02	NA	NA
chr6	160736507	NA	NA	NA	NA	NA	NA	160698719	0.02	NA	NA
chr6	161010018	NA	NA	NA	NA	NA	NA	161002738	1.0	NA	NA
chr6	161062748	NA	NA	NA	NA	NA	NA	161014363	0.07	161073957	0.25
chr6	161481876	NA	NA	NA	NA	NA	NA	161481910	1.0	NA	NA
chr6	161692745	NA	NA	NA	NA	NA	NA	161718914	0.5	NA	NA
chr6	161746891	NA	NA	NA	NA	NA	NA	161746890	1.0	NA	NA
chr6	161772017	NA	NA	NA	NA	NA	NA	161727366	1.0	NA	NA
chr6	161807244	NA	NA	NA	NA	NA	NA	161768563	0.07	NA	NA
chr6	161915285	NA	NA	NA	NA	NA	NA	161949337	0.5	NA	NA
chr6	162037441	NA	NA	NA	NA	NA	NA	162021462	0.01	NA	NA
chr6	162364494	NA	NA	NA	NA	NA	NA	162355713	0.05	NA	NA
chr6	162439284	NA	NA	NA	NA	NA	NA	162460542	1.0	NA	NA
chr6	162496573	NA	NA	NA	NA	NA	NA	162496585	1.0	NA	NA
chr6	162823177	NA	NA	NA	NA	NA	NA	162802070	1.0	NA	NA
chr6	163005765	NA	NA	NA	NA	NA	NA	163040006	1.0	NA	NA
chr6	163124534	NA	NA	NA	NA	NA	NA	163124533	1.0	163124533	1.0
chr6	163229370	NA	NA	NA	NA	NA	NA	163188750	1.0	NA	NA
chr6	163317706	NA	NA	NA	NA	NA	NA	163317706	1.0	NA	NA
chr6	163525952	NA	NA	NA	NA	NA	NA	163476841	0.17	NA	NA
chr6	163949359	NA	NA	NA	NA	NA	NA	163903218	0.01	NA	NA
chr6	164596571	NA	NA	NA	NA	NA	NA	164549216	0.02	NA	NA
chr6	164799093	NA	NA	NA	NA	NA	NA	164792372	0.17	NA	NA
chr6	165069604	NA	NA	NA	NA	NA	NA	165059841	0.33	NA	NA
chr6	165231727	NA	NA	NA	NA	NA	NA	165194391	1.0	NA	NA
chr6	166017088	NA	NA	NA	NA	NA	NA	166017087	1.0	NA	NA
chr6	166308114	NA	NA	NA	NA	NA	NA	166296722	0.44	NA	NA
chr6	166651193	NA	NA	NA	NA	NA	NA	166614176	1.0	NA	NA
chr6	166724169	NA	NA	NA	NA	NA	NA	166706463	0.02	NA	NA
chr6	166742133	NA	NA	NA	NA	NA	NA	166757499	0.05	NA	NA
chr6	166762393	NA	NA	NA	NA	NA	NA	166761700	1.0	166762392	1.0
chr6	166794997	NA	NA	NA	NA	NA	NA	166745444	1.0	166748520	0.05
chr6	166860807	NA	NA	NA	NA	NA	NA	166860264	0.01	NA	NA
chr6	166981734	NA	NA	NA	NA	NA	NA	166959382	1.0	NA	NA
chr6	167264960	NA	NA	NA	NA	NA	NA	167264959	1.0	NA	NA
chr6	167397599	NA	NA	NA	NA	NA	NA	167372458	0.05	NA	NA
chr6	167481076	NA	NA	NA	NA	NA	NA	167438456	1.0	NA	NA
chr6	167559199	NA	NA	NA	NA	NA	NA	167590392	0.25	NA	NA
chr6	167585314	NA	NA	NA	NA	NA	NA	167585331	1.0	167538438	1.0
chr6	167770835	NA	NA	NA	NA	NA	NA	167770834	1.0	NA	NA
chr6	167772076	NA	NA	NA	NA	NA	NA	167747416	0.25	NA	NA
chr6	167935775	NA	NA	NA	NA	NA	NA	167975282	0.96	NA	NA
chr6	167966012	NA	NA	NA	NA	NA	NA	167966011	1.0	NA	NA
chr6	168006985	NA	NA	NA	NA	NA	NA	167996905	1.0	NA	NA
chr6	168159137	NA	NA	NA	NA	NA	NA	168159146	1.0	NA	NA
chr6	168275055	NA	NA	NA	NA	NA	NA	168275051	1.0	NA	NA
chr6	168305040	NA	NA	NA	NA	NA	NA	168305040	1.0	NA	NA
chr6	168305141	NA	NA	NA	NA	NA	NA	168329495	0.25	NA	NA
chr6	168401824	NA	NA	NA	NA	NA	NA	168401833	0.86	168424561	1.0
chr6	168508855	NA	NA	NA	NA	NA	NA	168489679	1.0	NA	NA
chr6	168657775	NA	NA	NA	NA	NA	NA	168627048	1.0	NA	NA
chr6	168908494	NA	NA	NA	NA	NA	NA	168865047	0.5	NA	NA
chr6	168959131	NA	NA	NA	NA	NA	NA	168959140	1.0	NA	NA
chr6	168972874	NA	NA	NA	NA	NA	NA	168982795	0.03	NA	NA
chr6	169515828	NA	NA	NA	NA	NA	NA	169562825	0.2	169521884	0.5
chr6	169787143	NA	NA	NA	NA	NA	NA	169808983	0.17	169775175	0.03
chr6	169983289	NA	NA	NA	NA	NA	NA	169949427	1.0	NA	NA
chr6	170189982	NA	NA	NA	NA	NA	NA	170167550	1.0	170213810	0.67
chr6	170197457	NA	NA	NA	NA	NA	NA	170197456	1.0	170197456	0.64
chr6	170201894	NA	NA	NA	NA	NA	NA	170201893	1.0	NA	NA
chr6	170250353	NA	NA	NA	NA	NA	NA	170250357	0.93	170282680	1.0
chr6	170264386	NA	NA	NA	NA	NA	NA	170240283	1.0	NA	NA
chr6	170289049	NA	NA	NA	NA	NA	NA	170327853	0.33	170265994	1.0
chr6	170379844	NA	NA	NA	NA	NA	NA	170338881	1.0	NA	NA
chr6	170390479	NA	NA	NA	NA	NA	NA	170343972	1.0	NA	NA
chr6	170564222	NA	NA	NA	NA	NA	NA	170612706	0.01	NA	NA
chr6	206598	NA	NA	NA	NA	NA	NA	NA	NA	251866	0.05
chr6	236121	NA	NA	NA	NA	NA	NA	NA	NA	227309	1.0
chr6	459409	NA	NA	NA	NA	NA	NA	NA	NA	490447	0.02
chr6	489160	NA	NA	NA	NA	NA	NA	NA	NA	512970	0.33
chr6	662761	NA	NA	NA	NA	NA	NA	NA	NA	637240	1.0
chr6	739880	NA	NA	NA	NA	NA	NA	NA	NA	730999	0.01
chr6	823932	NA	NA	NA	NA	NA	NA	NA	NA	824134	0.33
chr6	974104	NA	NA	NA	NA	NA	NA	NA	NA	934270	1.0
chr6	1003090	NA	NA	NA	NA	NA	NA	NA	NA	1040415	0.05
chr6	1030551	NA	NA	NA	NA	NA	NA	NA	NA	984792	0.25
chr6	1138463	NA	NA	NA	NA	NA	NA	NA	NA	1143172	1.0
chr6	1195893	NA	NA	NA	NA	NA	NA	NA	NA	1172076	0.17
chr6	1220037	NA	NA	NA	NA	NA	NA	NA	NA	1266863	0.67
chr6	1225900	NA	NA	NA	NA	NA	NA	NA	NA	1225899	0.44
chr6	1253032	NA	NA	NA	NA	NA	NA	NA	NA	1302772	0.2
chr6	1255991	NA	NA	NA	NA	NA	NA	NA	NA	1255990	0.6
chr6	1279891	NA	NA	NA	NA	NA	NA	NA	NA	1260879	0.01
chr6	1321216	NA	NA	NA	NA	NA	NA	NA	NA	1321215	1.0
chr6	1611907	NA	NA	NA	NA	NA	NA	NA	NA	1611906	0.47
chr6	1621575	NA	NA	NA	NA	NA	NA	NA	NA	1621574	1.0
chr6	1827245	NA	NA	NA	NA	NA	NA	NA	NA	1781147	0.01
chr6	2406495	NA	NA	NA	NA	NA	NA	NA	NA	2405517	0.03
chr6	2432566	NA	NA	NA	NA	NA	NA	NA	NA	2448774	0.33
chr6	2646395	NA	NA	NA	NA	NA	NA	NA	NA	2611983	1.0
chr6	2723860	NA	NA	NA	NA	NA	NA	NA	NA	2684602	0.22
chr6	2770032	NA	NA	NA	NA	NA	NA	NA	NA	2741565	1.0
chr6	2851782	NA	NA	NA	NA	NA	NA	NA	NA	2852456	0.64
chr6	2917241	NA	NA	NA	NA	NA	NA	NA	NA	2875133	1.0
chr6	2918707	NA	NA	NA	NA	NA	NA	NA	NA	2939730	0.14
chr6	3325122	NA	NA	NA	NA	NA	NA	NA	NA	3291889	0.33
chr6	3392674	NA	NA	NA	NA	NA	NA	NA	NA	3343630	0.07
chr6	3465013	NA	NA	NA	NA	NA	NA	NA	NA	3465012	1.0
chr6	3809462	NA	NA	NA	NA	NA	NA	NA	NA	3772699	1.0
chr6	3819830	NA	NA	NA	NA	NA	NA	NA	NA	3827087	1.0
chr6	3986318	NA	NA	NA	NA	NA	NA	NA	NA	3957139	0.67
chr6	4016356	NA	NA	NA	NA	NA	NA	NA	NA	4043248	0.03
chr6	4065614	NA	NA	NA	NA	NA	NA	NA	NA	4065633	0.83
chr6	4152175	NA	NA	NA	NA	NA	NA	NA	NA	4158016	0.01
chr6	4358314	NA	NA	NA	NA	NA	NA	NA	NA	4402784	0.04
chr6	4393244	NA	NA	NA	NA	NA	NA	NA	NA	4382965	0.12
chr6	4764279	NA	NA	NA	NA	NA	NA	NA	NA	4769714	0.2
chr6	4820481	NA	NA	NA	NA	NA	NA	NA	NA	4826880	1.0
chr6	5022230	NA	NA	NA	NA	NA	NA	NA	NA	5019788	0.33
chr6	5023160	NA	NA	NA	NA	NA	NA	NA	NA	5023159	1.0
chr6	5106241	NA	NA	NA	NA	NA	NA	NA	NA	5113846	0.04
chr6	5194726	NA	NA	NA	NA	NA	NA	NA	NA	5180693	1.0
chr6	5197679	NA	NA	NA	NA	NA	NA	NA	NA	5158110	0.33
chr6	5300664	NA	NA	NA	NA	NA	NA	NA	NA	5254780	1.0
chr6	5330234	NA	NA	NA	NA	NA	NA	NA	NA	5303842	0.5
chr6	5632385	NA	NA	NA	NA	NA	NA	NA	NA	5633208	0.22
chr6	5928631	NA	NA	NA	NA	NA	NA	NA	NA	5909538	0.06
chr6	6311980	NA	NA	NA	NA	NA	NA	NA	NA	6299146	0.09
chr6	6396162	NA	NA	NA	NA	NA	NA	NA	NA	6376300	0.25
chr6	6440406	NA	NA	NA	NA	NA	NA	NA	NA	6430883	1.0
chr6	6444482	NA	NA	NA	NA	NA	NA	NA	NA	6431697	0.1
chr6	6520744	NA	NA	NA	NA	NA	NA	NA	NA	6520743	1.0
chr6	6522047	NA	NA	NA	NA	NA	NA	NA	NA	6522057	1.0
chr6	6595517	NA	NA	NA	NA	NA	NA	NA	NA	6638380	0.5
chr6	6786729	NA	NA	NA	NA	NA	NA	NA	NA	6826065	0.12
chr6	6834823	NA	NA	NA	NA	NA	NA	NA	NA	6870271	0.5
chr6	6869620	NA	NA	NA	NA	NA	NA	NA	NA	6869619	1.0
chr6	6884054	NA	NA	NA	NA	NA	NA	NA	NA	6835744	0.17
chr6	7023991	NA	NA	NA	NA	NA	NA	NA	NA	7026515	0.5
chr6	7283039	NA	NA	NA	NA	NA	NA	NA	NA	7251439	0.09
chr6	7327055	NA	NA	NA	NA	NA	NA	NA	NA	7327054	0.44
chr6	7432600	NA	NA	NA	NA	NA	NA	NA	NA	7432599	0.64
chr6	7527228	NA	NA	NA	NA	NA	NA	NA	NA	7527227	1.0
chr6	7592729	NA	NA	NA	NA	NA	NA	NA	NA	7547979	1.0
chr6	7592754	NA	NA	NA	NA	NA	NA	NA	NA	7637786	0.11
chr6	7950399	NA	NA	NA	NA	NA	NA	NA	NA	7938910	0.11
chr6	8121111	NA	NA	NA	NA	NA	NA	NA	NA	8124738	1.0
chr6	8478484	NA	NA	NA	NA	NA	NA	NA	NA	8505177	1.0
chr6	8833831	NA	NA	NA	NA	NA	NA	NA	NA	8828050	0.5
chr6	8856360	NA	NA	NA	NA	NA	NA	NA	NA	8815936	1.0
chr6	9048393	NA	NA	NA	NA	NA	NA	NA	NA	9062945	0.25
chr6	9489551	NA	NA	NA	NA	NA	NA	NA	NA	9442315	0.01
chr6	9492501	NA	NA	NA	NA	NA	NA	NA	NA	9500488	0.25
chr6	9649018	NA	NA	NA	NA	NA	NA	NA	NA	9615998	0.09
chr6	9652401	NA	NA	NA	NA	NA	NA	NA	NA	9677139	1.0
chr6	9706463	NA	NA	NA	NA	NA	NA	NA	NA	9657233	1.0
chr6	9708240	NA	NA	NA	NA	NA	NA	NA	NA	9669080	0.98
chr6	9731488	NA	NA	NA	NA	NA	NA	NA	NA	9682229	0.67
chr6	9752958	NA	NA	NA	NA	NA	NA	NA	NA	9762484	0.02
chr6	9910996	NA	NA	NA	NA	NA	NA	NA	NA	9933329	1.0
chr6	9914343	NA	NA	NA	NA	NA	NA	NA	NA	9885704	0.25
chr6	9914819	NA	NA	NA	NA	NA	NA	NA	NA	9890355	0.01
chr6	9915520	NA	NA	NA	NA	NA	NA	NA	NA	9936278	0.45
chr6	10064439	NA	NA	NA	NA	NA	NA	NA	NA	10113787	0.01
chr6	10156089	NA	NA	NA	NA	NA	NA	NA	NA	10145177	0.17
chr6	10168553	NA	NA	NA	NA	NA	NA	NA	NA	10158838	0.73
chr6	10197550	NA	NA	NA	NA	NA	NA	NA	NA	10193340	0.04
chr6	10391764	NA	NA	NA	NA	NA	NA	NA	NA	10349405	0.33
chr6	10465471	NA	NA	NA	NA	NA	NA	NA	NA	10465470	0.89
chr6	10498366	NA	NA	NA	NA	NA	NA	NA	NA	10539976	0.18
chr6	10510098	NA	NA	NA	NA	NA	NA	NA	NA	10510097	0.9
chr6	10775774	NA	NA	NA	NA	NA	NA	NA	NA	10758568	0.41
chr6	10802293	NA	NA	NA	NA	NA	NA	NA	NA	10753248	0.08
chr6	11044399	NA	NA	NA	NA	NA	NA	NA	NA	11044410	0.25
chr6	11667375	NA	NA	NA	NA	NA	NA	NA	NA	11636496	1.0
chr6	11697616	NA	NA	NA	NA	NA	NA	NA	NA	11713980	0.06
chr6	11701679	NA	NA	NA	NA	NA	NA	NA	NA	11701678	1.0
chr6	12206124	NA	NA	NA	NA	NA	NA	NA	NA	12250514	0.1
chr6	12256187	NA	NA	NA	NA	NA	NA	NA	NA	12239619	0.14
chr6	12312472	NA	NA	NA	NA	NA	NA	NA	NA	12312523	1.0
chr6	12357868	NA	NA	NA	NA	NA	NA	NA	NA	12399471	0.33
chr6	12388909	NA	NA	NA	NA	NA	NA	NA	NA	12389175	1.0
chr6	12473106	NA	NA	NA	NA	NA	NA	NA	NA	12440030	1.0
chr6	12589951	NA	NA	NA	NA	NA	NA	NA	NA	12626166	0.33
chr6	12844415	NA	NA	NA	NA	NA	NA	NA	NA	12844414	0.8
chr6	13179241	NA	NA	NA	NA	NA	NA	NA	NA	13190367	0.03
chr6	13423474	NA	NA	NA	NA	NA	NA	NA	NA	13430221	0.25
chr6	13450012	NA	NA	NA	NA	NA	NA	NA	NA	13417730	0.5
chr6	13555145	NA	NA	NA	NA	NA	NA	NA	NA	13555144	1.0
chr6	13558337	NA	NA	NA	NA	NA	NA	NA	NA	13513252	0.5
chr6	13775999	NA	NA	NA	NA	NA	NA	NA	NA	13739687	1.0
chr6	13780687	NA	NA	NA	NA	NA	NA	NA	NA	13743493	0.5
chr6	13787858	NA	NA	NA	NA	NA	NA	NA	NA	13768934	0.02
chr6	13809596	NA	NA	NA	NA	NA	NA	NA	NA	13803898	1.0
chr6	13818137	NA	NA	NA	NA	NA	NA	NA	NA	13861918	0.2
chr6	13862918	NA	NA	NA	NA	NA	NA	NA	NA	13835387	1.0
chr6	14099598	NA	NA	NA	NA	NA	NA	NA	NA	14099602	0.94
chr6	14245959	NA	NA	NA	NA	NA	NA	NA	NA	14197735	1.0
chr6	14404115	NA	NA	NA	NA	NA	NA	NA	NA	14393999	0.5
chr6	14930882	NA	NA	NA	NA	NA	NA	NA	NA	14885756	0.6
chr6	14963572	NA	NA	NA	NA	NA	NA	NA	NA	14963571	1.0
chr6	15149983	NA	NA	NA	NA	NA	NA	NA	NA	15163974	0.11
chr6	15192278	NA	NA	NA	NA	NA	NA	NA	NA	15226343	0.5
chr6	15255444	NA	NA	NA	NA	NA	NA	NA	NA	15230007	0.07
chr6	15270099	NA	NA	NA	NA	NA	NA	NA	NA	15270098	1.0
chr6	15335087	NA	NA	NA	NA	NA	NA	NA	NA	15314078	0.03
chr6	15441771	NA	NA	NA	NA	NA	NA	NA	NA	15420753	0.25
chr6	15626751	NA	NA	NA	NA	NA	NA	NA	NA	15618169	0.25
chr6	15646152	NA	NA	NA	NA	NA	NA	NA	NA	15646167	0.17
chr6	15748074	NA	NA	NA	NA	NA	NA	NA	NA	15747057	0.14
chr6	15749111	NA	NA	NA	NA	NA	NA	NA	NA	15726132	0.02
chr6	15759840	NA	NA	NA	NA	NA	NA	NA	NA	15781246	0.25
chr6	15827379	NA	NA	NA	NA	NA	NA	NA	NA	15853541	0.05
chr6	15838692	NA	NA	NA	NA	NA	NA	NA	NA	15791921	1.0
chr6	16010242	NA	NA	NA	NA	NA	NA	NA	NA	15981039	0.67
chr6	16051900	NA	NA	NA	NA	NA	NA	NA	NA	16051747	1.0
chr6	16056893	NA	NA	NA	NA	NA	NA	NA	NA	16028560	0.5
chr6	16274127	NA	NA	NA	NA	NA	NA	NA	NA	16235602	0.11
chr6	16443015	NA	NA	NA	NA	NA	NA	NA	NA	16471380	1.0
chr6	16449491	NA	NA	NA	NA	NA	NA	NA	NA	16480154	0.12
chr6	16627726	NA	NA	NA	NA	NA	NA	NA	NA	16580252	0.17
chr6	16760461	NA	NA	NA	NA	NA	NA	NA	NA	16786017	0.06
chr6	16780056	NA	NA	NA	NA	NA	NA	NA	NA	16756696	0.02
chr6	16957341	NA	NA	NA	NA	NA	NA	NA	NA	16957349	1.0
chr6	16985502	NA	NA	NA	NA	NA	NA	NA	NA	16957853	0.25
chr6	16999406	NA	NA	NA	NA	NA	NA	NA	NA	16999405	1.0
chr6	17158828	NA	NA	NA	NA	NA	NA	NA	NA	17115692	1.0
chr6	17191286	NA	NA	NA	NA	NA	NA	NA	NA	17182049	1.0
chr6	17217018	NA	NA	NA	NA	NA	NA	NA	NA	17217017	1.0
chr6	17256535	NA	NA	NA	NA	NA	NA	NA	NA	17261864	0.11
chr6	17265052	NA	NA	NA	NA	NA	NA	NA	NA	17241517	0.75
chr6	17354585	NA	NA	NA	NA	NA	NA	NA	NA	17354584	1.0
chr6	17359963	NA	NA	NA	NA	NA	NA	NA	NA	17359962	1.0
chr6	17370235	NA	NA	NA	NA	NA	NA	NA	NA	17357628	1.0
chr6	17381321	NA	NA	NA	NA	NA	NA	NA	NA	17333457	0.5
chr6	17386124	NA	NA	NA	NA	NA	NA	NA	NA	17337061	0.03
chr6	17393907	NA	NA	NA	NA	NA	NA	NA	NA	17402556	0.2
chr6	17477983	NA	NA	NA	NA	NA	NA	NA	NA	17478030	1.0
chr6	17547464	NA	NA	NA	NA	NA	NA	NA	NA	17547463	1.0
chr6	17555543	NA	NA	NA	NA	NA	NA	NA	NA	17600880	0.01
chr6	17576683	NA	NA	NA	NA	NA	NA	NA	NA	17622857	1.0
chr6	17589958	NA	NA	NA	NA	NA	NA	NA	NA	17592501	0.96
chr6	17590003	NA	NA	NA	NA	NA	NA	NA	NA	17590002	0.98
chr6	17591110	NA	NA	NA	NA	NA	NA	NA	NA	17592452	0.77
chr6	17593412	NA	NA	NA	NA	NA	NA	NA	NA	17629053	0.33
chr6	17593896	NA	NA	NA	NA	NA	NA	NA	NA	17583002	0.88
chr6	17594085	NA	NA	NA	NA	NA	NA	NA	NA	17594084	0.7
chr6	17595263	NA	NA	NA	NA	NA	NA	NA	NA	17595260	0.97
chr6	17596071	NA	NA	NA	NA	NA	NA	NA	NA	17596069	0.96
chr6	17597033	NA	NA	NA	NA	NA	NA	NA	NA	17597038	0.57
chr6	17598116	NA	NA	NA	NA	NA	NA	NA	NA	17598131	0.97
chr6	17598712	NA	NA	NA	NA	NA	NA	NA	NA	17598711	0.89
chr6	17614383	NA	NA	NA	NA	NA	NA	NA	NA	17614382	0.99
chr6	17614479	NA	NA	NA	NA	NA	NA	NA	NA	17614235	0.95
chr6	17616741	NA	NA	NA	NA	NA	NA	NA	NA	17616745	0.88
chr6	17617466	NA	NA	NA	NA	NA	NA	NA	NA	17627359	0.79
chr6	17618563	NA	NA	NA	NA	NA	NA	NA	NA	17618560	0.86
chr6	17632301	NA	NA	NA	NA	NA	NA	NA	NA	17632324	0.49
chr6	17634442	NA	NA	NA	NA	NA	NA	NA	NA	17622141	0.88
chr6	17634973	NA	NA	NA	NA	NA	NA	NA	NA	17598323	0.53
chr6	17640784	NA	NA	NA	NA	NA	NA	NA	NA	17618954	0.76
chr6	17641536	NA	NA	NA	NA	NA	NA	NA	NA	17606781	0.93
chr6	17646742	NA	NA	NA	NA	NA	NA	NA	NA	17646741	1.0
chr6	17646914	NA	NA	NA	NA	NA	NA	NA	NA	17646918	0.79
chr6	17648803	NA	NA	NA	NA	NA	NA	NA	NA	17648802	0.83
chr6	17652869	NA	NA	NA	NA	NA	NA	NA	NA	17690983	0.06
chr6	17654325	NA	NA	NA	NA	NA	NA	NA	NA	17618954	0.93
chr6	17655459	NA	NA	NA	NA	NA	NA	NA	NA	17655458	0.76
chr6	17657381	NA	NA	NA	NA	NA	NA	NA	NA	17622141	0.42
chr6	17663233	NA	NA	NA	NA	NA	NA	NA	NA	17622141	0.82
chr6	17663261	NA	NA	NA	NA	NA	NA	NA	NA	17622141	0.77
chr6	17663931	NA	NA	NA	NA	NA	NA	NA	NA	17663940	0.36
chr6	17665718	NA	NA	NA	NA	NA	NA	NA	NA	17665717	0.48
chr6	17665988	NA	NA	NA	NA	NA	NA	NA	NA	17665987	0.12
chr6	17669032	NA	NA	NA	NA	NA	NA	NA	NA	17657777	0.72
chr6	17670807	NA	NA	NA	NA	NA	NA	NA	NA	17661857	1.0
chr6	17674858	NA	NA	NA	NA	NA	NA	NA	NA	17674857	0.32
chr6	17677721	NA	NA	NA	NA	NA	NA	NA	NA	17677732	0.23
chr6	17681212	NA	NA	NA	NA	NA	NA	NA	NA	17681211	0.97
chr6	17685851	NA	NA	NA	NA	NA	NA	NA	NA	17639117	0.5
chr6	17686154	NA	NA	NA	NA	NA	NA	NA	NA	17686153	0.95
chr6	17686391	NA	NA	NA	NA	NA	NA	NA	NA	17686403	0.5
chr6	17688120	NA	NA	NA	NA	NA	NA	NA	NA	17688124	1.0
chr6	17689072	NA	NA	NA	NA	NA	NA	NA	NA	17689071	0.87
chr6	17689540	NA	NA	NA	NA	NA	NA	NA	NA	17689539	0.93
chr6	17691823	NA	NA	NA	NA	NA	NA	NA	NA	17691822	0.99
chr6	17693183	NA	NA	NA	NA	NA	NA	NA	NA	17644916	0.53
chr6	17694983	NA	NA	NA	NA	NA	NA	NA	NA	17646345	0.77
chr6	17696009	NA	NA	NA	NA	NA	NA	NA	NA	17696008	1.0
chr6	17697071	NA	NA	NA	NA	NA	NA	NA	NA	17697870	0.95
chr6	17698738	NA	NA	NA	NA	NA	NA	NA	NA	17698737	0.92
chr6	17698871	NA	NA	NA	NA	NA	NA	NA	NA	17698870	1.0
chr6	17699190	NA	NA	NA	NA	NA	NA	NA	NA	17699189	0.96
chr6	17699482	NA	NA	NA	NA	NA	NA	NA	NA	17718167	0.62
chr6	17701225	NA	NA	NA	NA	NA	NA	NA	NA	17701224	1.0
chr6	17701661	NA	NA	NA	NA	NA	NA	NA	NA	17676239	0.83
chr6	17703656	NA	NA	NA	NA	NA	NA	NA	NA	17703655	0.54
chr6	17704731	NA	NA	NA	NA	NA	NA	NA	NA	17704759	0.67
chr6	17704760	NA	NA	NA	NA	NA	NA	NA	NA	17704759	0.92
chr6	17706841	NA	NA	NA	NA	NA	NA	NA	NA	17706840	0.4
chr6	17708347	NA	NA	NA	NA	NA	NA	NA	NA	17658417	0.96
chr6	17709996	NA	NA	NA	NA	NA	NA	NA	NA	17660024	0.63
chr6	17710191	NA	NA	NA	NA	NA	NA	NA	NA	17710205	0.67
chr6	17710770	NA	NA	NA	NA	NA	NA	NA	NA	17666862	0.94
chr6	17711161	NA	NA	NA	NA	NA	NA	NA	NA	17663741	0.87
chr6	17712079	NA	NA	NA	NA	NA	NA	NA	NA	17713946	0.68
chr6	17712439	NA	NA	NA	NA	NA	NA	NA	NA	17712438	1.0
chr6	17713420	NA	NA	NA	NA	NA	NA	NA	NA	17675322	0.84
chr6	17713947	NA	NA	NA	NA	NA	NA	NA	NA	17713946	0.96
chr6	17715936	NA	NA	NA	NA	NA	NA	NA	NA	17715935	0.99
chr6	17717047	NA	NA	NA	NA	NA	NA	NA	NA	17717046	0.56
chr6	17718168	NA	NA	NA	NA	NA	NA	NA	NA	17718167	0.82
chr6	17719500	NA	NA	NA	NA	NA	NA	NA	NA	17719492	0.4
chr6	17720350	NA	NA	NA	NA	NA	NA	NA	NA	17720349	0.96
chr6	17720899	NA	NA	NA	NA	NA	NA	NA	NA	17720898	0.75
chr6	17721773	NA	NA	NA	NA	NA	NA	NA	NA	17721772	0.67
chr6	17724039	NA	NA	NA	NA	NA	NA	NA	NA	17724952	0.59
chr6	17725540	NA	NA	NA	NA	NA	NA	NA	NA	17725545	0.88
chr6	17726233	NA	NA	NA	NA	NA	NA	NA	NA	17721678	1.0
chr6	17727358	NA	NA	NA	NA	NA	NA	NA	NA	17727357	0.88
chr6	17728177	NA	NA	NA	NA	NA	NA	NA	NA	17728185	0.63
chr6	17734059	NA	NA	NA	NA	NA	NA	NA	NA	17734064	0.67
chr6	17734307	NA	NA	NA	NA	NA	NA	NA	NA	17734306	0.97
chr6	17736472	NA	NA	NA	NA	NA	NA	NA	NA	17766219	0.03
chr6	17738206	NA	NA	NA	NA	NA	NA	NA	NA	17751071	1.0
chr6	17739566	NA	NA	NA	NA	NA	NA	NA	NA	17739565	1.0
chr6	17739690	NA	NA	NA	NA	NA	NA	NA	NA	17748583	0.55
chr6	17742545	NA	NA	NA	NA	NA	NA	NA	NA	17742544	0.63
chr6	17743346	NA	NA	NA	NA	NA	NA	NA	NA	17744177	0.65
chr6	17744133	NA	NA	NA	NA	NA	NA	NA	NA	17749784	0.47
chr6	17746325	NA	NA	NA	NA	NA	NA	NA	NA	17746317	0.96
chr6	17747211	NA	NA	NA	NA	NA	NA	NA	NA	17747210	0.85
chr6	17747772	NA	NA	NA	NA	NA	NA	NA	NA	17742572	0.58
chr6	17747834	NA	NA	NA	NA	NA	NA	NA	NA	17748126	0.8
chr6	17749785	NA	NA	NA	NA	NA	NA	NA	NA	17749784	0.92
chr6	17749966	NA	NA	NA	NA	NA	NA	NA	NA	17749965	0.84
chr6	17750258	NA	NA	NA	NA	NA	NA	NA	NA	17750257	1.0
chr6	17751072	NA	NA	NA	NA	NA	NA	NA	NA	17751071	1.0
chr6	17751870	NA	NA	NA	NA	NA	NA	NA	NA	17751869	0.77
chr6	17756710	NA	NA	NA	NA	NA	NA	NA	NA	17756709	0.96
chr6	17759280	NA	NA	NA	NA	NA	NA	NA	NA	17759285	1.0
chr6	17761388	NA	NA	NA	NA	NA	NA	NA	NA	17761387	0.96
chr6	17762214	NA	NA	NA	NA	NA	NA	NA	NA	17762213	0.78
chr6	17766219	NA	NA	NA	NA	NA	NA	NA	NA	17766219	0.72
chr6	17767256	NA	NA	NA	NA	NA	NA	NA	NA	17769687	0.9
chr6	17770093	NA	NA	NA	NA	NA	NA	NA	NA	17781623	0.08
chr6	17772436	NA	NA	NA	NA	NA	NA	NA	NA	17738170	0.25
chr6	17774774	NA	NA	NA	NA	NA	NA	NA	NA	17774773	0.8
chr6	17775850	NA	NA	NA	NA	NA	NA	NA	NA	17775849	0.94
chr6	17777384	NA	NA	NA	NA	NA	NA	NA	NA	17806517	0.76
chr6	17779692	NA	NA	NA	NA	NA	NA	NA	NA	17779691	0.87
chr6	17782633	NA	NA	NA	NA	NA	NA	NA	NA	17779411	0.91
chr6	17785751	NA	NA	NA	NA	NA	NA	NA	NA	17787081	1.0
chr6	17787653	NA	NA	NA	NA	NA	NA	NA	NA	17787081	0.99
chr6	17791370	NA	NA	NA	NA	NA	NA	NA	NA	17791369	1.0
chr6	17791902	NA	NA	NA	NA	NA	NA	NA	NA	17791901	0.74
chr6	17795429	NA	NA	NA	NA	NA	NA	NA	NA	17795428	0.92
chr6	17795597	NA	NA	NA	NA	NA	NA	NA	NA	17795596	0.91
chr6	17796182	NA	NA	NA	NA	NA	NA	NA	NA	17796181	0.91
chr6	17796329	NA	NA	NA	NA	NA	NA	NA	NA	17795916	0.97
chr6	17796544	NA	NA	NA	NA	NA	NA	NA	NA	17796543	0.98
chr6	17797034	NA	NA	NA	NA	NA	NA	NA	NA	17802293	0.12
chr6	17800604	NA	NA	NA	NA	NA	NA	NA	NA	17795916	0.94
chr6	17802294	NA	NA	NA	NA	NA	NA	NA	NA	17802293	0.46
chr6	17804151	NA	NA	NA	NA	NA	NA	NA	NA	17804150	0.95
chr6	17805370	NA	NA	NA	NA	NA	NA	NA	NA	17805370	0.8
chr6	17805923	NA	NA	NA	NA	NA	NA	NA	NA	17809964	0.74
chr6	17808386	NA	NA	NA	NA	NA	NA	NA	NA	17815048	0.82
chr6	17811802	NA	NA	NA	NA	NA	NA	NA	NA	17811801	0.25
chr6	17811848	NA	NA	NA	NA	NA	NA	NA	NA	17811847	0.95
chr6	17815908	NA	NA	NA	NA	NA	NA	NA	NA	17814283	0.88
chr6	17818999	NA	NA	NA	NA	NA	NA	NA	NA	17814283	0.7
chr6	17822044	NA	NA	NA	NA	NA	NA	NA	NA	17819658	0.95
chr6	17823038	NA	NA	NA	NA	NA	NA	NA	NA	17821734	0.99
chr6	17823454	NA	NA	NA	NA	NA	NA	NA	NA	17777143	0.99
chr6	17823918	NA	NA	NA	NA	NA	NA	NA	NA	17819658	0.96
chr6	17827063	NA	NA	NA	NA	NA	NA	NA	NA	17827081	0.79
chr6	17827516	NA	NA	NA	NA	NA	NA	NA	NA	17827515	0.94
chr6	17828953	NA	NA	NA	NA	NA	NA	NA	NA	17829701	0.99
chr6	17838321	NA	NA	NA	NA	NA	NA	NA	NA	17830909	0.9
chr6	17841080	NA	NA	NA	NA	NA	NA	NA	NA	17830361	0.88
chr6	17841947	NA	NA	NA	NA	NA	NA	NA	NA	17830909	0.95
chr6	17842000	NA	NA	NA	NA	NA	NA	NA	NA	17809964	0.66
chr6	17842858	NA	NA	NA	NA	NA	NA	NA	NA	17842857	1.0
chr6	17847121	NA	NA	NA	NA	NA	NA	NA	NA	17847120	0.32
chr6	17853896	NA	NA	NA	NA	NA	NA	NA	NA	17855041	0.98
chr6	17858081	NA	NA	NA	NA	NA	NA	NA	NA	17866579	0.51
chr6	17858141	NA	NA	NA	NA	NA	NA	NA	NA	17858123	0.55
chr6	17859449	NA	NA	NA	NA	NA	NA	NA	NA	17859448	1.0
chr6	17862950	NA	NA	NA	NA	NA	NA	NA	NA	17862949	0.81
chr6	17863373	NA	NA	NA	NA	NA	NA	NA	NA	17863372	0.64
chr6	17868552	NA	NA	NA	NA	NA	NA	NA	NA	17868551	0.95
chr6	17870454	NA	NA	NA	NA	NA	NA	NA	NA	17864265	1.0
chr6	17872645	NA	NA	NA	NA	NA	NA	NA	NA	17833855	1.0
chr6	17874978	NA	NA	NA	NA	NA	NA	NA	NA	17881197	0.86
chr6	17875457	NA	NA	NA	NA	NA	NA	NA	NA	17841546	0.75
chr6	17876623	NA	NA	NA	NA	NA	NA	NA	NA	17876623	0.8
chr6	17878432	NA	NA	NA	NA	NA	NA	NA	NA	17846164	0.92
chr6	17881444	NA	NA	NA	NA	NA	NA	NA	NA	17916530	0.4
chr6	17886892	NA	NA	NA	NA	NA	NA	NA	NA	17886891	1.0
chr6	17887861	NA	NA	NA	NA	NA	NA	NA	NA	17887860	0.93
chr6	17890631	NA	NA	NA	NA	NA	NA	NA	NA	17890630	0.8
chr6	17890791	NA	NA	NA	NA	NA	NA	NA	NA	17874283	0.45
chr6	17894141	NA	NA	NA	NA	NA	NA	NA	NA	17894140	0.86
chr6	17901077	NA	NA	NA	NA	NA	NA	NA	NA	17875456	0.42
chr6	17903991	NA	NA	NA	NA	NA	NA	NA	NA	17903996	1.0
chr6	17906454	NA	NA	NA	NA	NA	NA	NA	NA	17910094	0.94
chr6	17907554	NA	NA	NA	NA	NA	NA	NA	NA	17907553	0.36
chr6	17908675	NA	NA	NA	NA	NA	NA	NA	NA	17908674	0.83
chr6	17909537	NA	NA	NA	NA	NA	NA	NA	NA	17866828	0.06
chr6	17911698	NA	NA	NA	NA	NA	NA	NA	NA	17911697	0.8
chr6	17911769	NA	NA	NA	NA	NA	NA	NA	NA	17911679	0.82
chr6	17913097	NA	NA	NA	NA	NA	NA	NA	NA	17913096	0.73
chr6	17915937	NA	NA	NA	NA	NA	NA	NA	NA	17907918	0.97
chr6	17915955	NA	NA	NA	NA	NA	NA	NA	NA	17907918	1.0
chr6	17917024	NA	NA	NA	NA	NA	NA	NA	NA	17910980	1.0
chr6	17920874	NA	NA	NA	NA	NA	NA	NA	NA	17920558	0.67
chr6	17922609	NA	NA	NA	NA	NA	NA	NA	NA	17917043	0.75
chr6	17923274	NA	NA	NA	NA	NA	NA	NA	NA	17905131	0.66
chr6	17923536	NA	NA	NA	NA	NA	NA	NA	NA	17923535	0.9
chr6	17927139	NA	NA	NA	NA	NA	NA	NA	NA	17917043	0.98
chr6	17929199	NA	NA	NA	NA	NA	NA	NA	NA	17951725	0.01
chr6	17929405	NA	NA	NA	NA	NA	NA	NA	NA	17917043	0.91
chr6	17932804	NA	NA	NA	NA	NA	NA	NA	NA	17932803	0.97
chr6	17934788	NA	NA	NA	NA	NA	NA	NA	NA	17926254	0.96
chr6	17937740	NA	NA	NA	NA	NA	NA	NA	NA	17937739	0.98
chr6	17938820	NA	NA	NA	NA	NA	NA	NA	NA	17938819	0.91
chr6	17940049	NA	NA	NA	NA	NA	NA	NA	NA	17935097	0.97
chr6	17940165	NA	NA	NA	NA	NA	NA	NA	NA	17940164	1.0
chr6	17940818	NA	NA	NA	NA	NA	NA	NA	NA	17891513	0.61
chr6	17941790	NA	NA	NA	NA	NA	NA	NA	NA	17941789	1.0
chr6	17942335	NA	NA	NA	NA	NA	NA	NA	NA	17942335	0.9
chr6	17942980	NA	NA	NA	NA	NA	NA	NA	NA	17945846	0.5
chr6	17943401	NA	NA	NA	NA	NA	NA	NA	NA	17943400	0.71
chr6	17946444	NA	NA	NA	NA	NA	NA	NA	NA	17901916	0.57
chr6	17947841	NA	NA	NA	NA	NA	NA	NA	NA	17947840	1.0
chr6	17951437	NA	NA	NA	NA	NA	NA	NA	NA	17952460	0.88
chr6	17952929	NA	NA	NA	NA	NA	NA	NA	NA	17952928	0.96
chr6	17955318	NA	NA	NA	NA	NA	NA	NA	NA	17957867	0.99
chr6	17956890	NA	NA	NA	NA	NA	NA	NA	NA	17956889	0.98
chr6	17960023	NA	NA	NA	NA	NA	NA	NA	NA	17985632	0.1
chr6	17962311	NA	NA	NA	NA	NA	NA	NA	NA	18010137	0.17
chr6	17964443	NA	NA	NA	NA	NA	NA	NA	NA	17918132	0.25
chr6	17966444	NA	NA	NA	NA	NA	NA	NA	NA	17957867	0.88
chr6	17969923	NA	NA	NA	NA	NA	NA	NA	NA	17969927	0.95
chr6	17976802	NA	NA	NA	NA	NA	NA	NA	NA	17976801	0.64
chr6	17979768	NA	NA	NA	NA	NA	NA	NA	NA	17979776	0.55
chr6	17981025	NA	NA	NA	NA	NA	NA	NA	NA	17981024	0.69
chr6	17982101	NA	NA	NA	NA	NA	NA	NA	NA	17957867	0.95
chr6	17983483	NA	NA	NA	NA	NA	NA	NA	NA	17957867	0.99
chr6	17984586	NA	NA	NA	NA	NA	NA	NA	NA	17984585	0.67
chr6	17987195	NA	NA	NA	NA	NA	NA	NA	NA	17987194	1.0
chr6	17987667	NA	NA	NA	NA	NA	NA	NA	NA	17987683	0.7
chr6	17989111	NA	NA	NA	NA	NA	NA	NA	NA	17989110	0.93
chr6	17992113	NA	NA	NA	NA	NA	NA	NA	NA	17992112	0.59
chr6	17994093	NA	NA	NA	NA	NA	NA	NA	NA	17992207	0.25
chr6	17995048	NA	NA	NA	NA	NA	NA	NA	NA	17992452	0.77
chr6	17995163	NA	NA	NA	NA	NA	NA	NA	NA	17995162	0.96
chr6	17995678	NA	NA	NA	NA	NA	NA	NA	NA	17992452	1.0
chr6	17997822	NA	NA	NA	NA	NA	NA	NA	NA	17989326	0.92
chr6	18001094	NA	NA	NA	NA	NA	NA	NA	NA	17995363	0.72
chr6	18001240	NA	NA	NA	NA	NA	NA	NA	NA	17995363	0.5
chr6	18002607	NA	NA	NA	NA	NA	NA	NA	NA	18002606	0.79
chr6	18003991	NA	NA	NA	NA	NA	NA	NA	NA	18007805	0.95
chr6	18004216	NA	NA	NA	NA	NA	NA	NA	NA	18007330	0.75
chr6	18006024	NA	NA	NA	NA	NA	NA	NA	NA	17956889	0.27
chr6	18006848	NA	NA	NA	NA	NA	NA	NA	NA	18008006	0.99
chr6	18007503	NA	NA	NA	NA	NA	NA	NA	NA	17979321	0.1
chr6	18013000	NA	NA	NA	NA	NA	NA	NA	NA	17993862	0.04
chr6	18013514	NA	NA	NA	NA	NA	NA	NA	NA	18013513	1.0
chr6	18014847	NA	NA	NA	NA	NA	NA	NA	NA	18015437	0.86
chr6	18017990	NA	NA	NA	NA	NA	NA	NA	NA	18017989	0.9
chr6	18018451	NA	NA	NA	NA	NA	NA	NA	NA	18018450	1.0
chr6	18022830	NA	NA	NA	NA	NA	NA	NA	NA	18022762	0.45
chr6	18024497	NA	NA	NA	NA	NA	NA	NA	NA	18015437	0.94
chr6	18027290	NA	NA	NA	NA	NA	NA	NA	NA	18027304	0.71
chr6	18027991	NA	NA	NA	NA	NA	NA	NA	NA	18027990	0.17
chr6	18028578	NA	NA	NA	NA	NA	NA	NA	NA	18028577	0.95
chr6	18032883	NA	NA	NA	NA	NA	NA	NA	NA	18032882	0.96
chr6	18034787	NA	NA	NA	NA	NA	NA	NA	NA	18041561	0.72
chr6	18035433	NA	NA	NA	NA	NA	NA	NA	NA	18022433	0.07
chr6	18036307	NA	NA	NA	NA	NA	NA	NA	NA	18001106	0.5
chr6	18038516	NA	NA	NA	NA	NA	NA	NA	NA	18037223	0.96
chr6	18041561	NA	NA	NA	NA	NA	NA	NA	NA	18000861	1.0
chr6	18046506	NA	NA	NA	NA	NA	NA	NA	NA	18055159	0.96
chr6	18049778	NA	NA	NA	NA	NA	NA	NA	NA	18049777	0.95
chr6	18051099	NA	NA	NA	NA	NA	NA	NA	NA	18051098	0.99
chr6	18055049	NA	NA	NA	NA	NA	NA	NA	NA	18048809	0.94
chr6	18056720	NA	NA	NA	NA	NA	NA	NA	NA	18056719	0.97
chr6	18060908	NA	NA	NA	NA	NA	NA	NA	NA	18060912	0.98
chr6	18061694	NA	NA	NA	NA	NA	NA	NA	NA	18052718	0.5
chr6	18062000	NA	NA	NA	NA	NA	NA	NA	NA	18035007	0.8
chr6	18062182	NA	NA	NA	NA	NA	NA	NA	NA	18062181	0.67
chr6	18062491	NA	NA	NA	NA	NA	NA	NA	NA	18062490	0.83
chr6	18063664	NA	NA	NA	NA	NA	NA	NA	NA	18020919	0.25
chr6	18063918	NA	NA	NA	NA	NA	NA	NA	NA	18060912	0.79
chr6	18064393	NA	NA	NA	NA	NA	NA	NA	NA	18057892	0.77
chr6	18065266	NA	NA	NA	NA	NA	NA	NA	NA	18065265	0.98
chr6	18068885	NA	NA	NA	NA	NA	NA	NA	NA	18069086	0.74
chr6	18071133	NA	NA	NA	NA	NA	NA	NA	NA	18071132	0.95
chr6	18071302	NA	NA	NA	NA	NA	NA	NA	NA	18071379	0.78
chr6	18074040	NA	NA	NA	NA	NA	NA	NA	NA	18072028	0.93
chr6	18079612	NA	NA	NA	NA	NA	NA	NA	NA	18072979	0.67
chr6	18079963	NA	NA	NA	NA	NA	NA	NA	NA	18079647	1.0
chr6	18079989	NA	NA	NA	NA	NA	NA	NA	NA	18079647	0.92
chr6	18081033	NA	NA	NA	NA	NA	NA	NA	NA	18078976	0.7
chr6	18082651	NA	NA	NA	NA	NA	NA	NA	NA	18082055	0.89
chr6	18084398	NA	NA	NA	NA	NA	NA	NA	NA	18078976	0.87
chr6	18087018	NA	NA	NA	NA	NA	NA	NA	NA	18087017	1.0
chr6	18088547	NA	NA	NA	NA	NA	NA	NA	NA	18088551	0.56
chr6	18092022	NA	NA	NA	NA	NA	NA	NA	NA	18095646	0.73
chr6	18093666	NA	NA	NA	NA	NA	NA	NA	NA	18093665	0.98
chr6	18095251	NA	NA	NA	NA	NA	NA	NA	NA	18138264	0.5
chr6	18097412	NA	NA	NA	NA	NA	NA	NA	NA	18100215	0.66
chr6	18099096	NA	NA	NA	NA	NA	NA	NA	NA	18098880	0.99
chr6	18100136	NA	NA	NA	NA	NA	NA	NA	NA	18135323	0.09
chr6	18103879	NA	NA	NA	NA	NA	NA	NA	NA	18104045	0.87
chr6	18104322	NA	NA	NA	NA	NA	NA	NA	NA	18104321	0.55
chr6	18106952	NA	NA	NA	NA	NA	NA	NA	NA	18106962	0.9
chr6	18109211	NA	NA	NA	NA	NA	NA	NA	NA	18109210	1.0
chr6	18117776	NA	NA	NA	NA	NA	NA	NA	NA	18117775	0.93
chr6	18123218	NA	NA	NA	NA	NA	NA	NA	NA	18106988	0.69
chr6	18127619	NA	NA	NA	NA	NA	NA	NA	NA	18127624	1.0
chr6	18133773	NA	NA	NA	NA	NA	NA	NA	NA	18138983	0.95
chr6	18138257	NA	NA	NA	NA	NA	NA	NA	NA	18137695	0.95
chr6	18139741	NA	NA	NA	NA	NA	NA	NA	NA	18137483	0.93
chr6	18141340	NA	NA	NA	NA	NA	NA	NA	NA	18141339	0.84
chr6	18146167	NA	NA	NA	NA	NA	NA	NA	NA	18102888	1.0
chr6	18148391	NA	NA	NA	NA	NA	NA	NA	NA	18185052	0.02
chr6	18151185	NA	NA	NA	NA	NA	NA	NA	NA	18151184	0.54
chr6	18151574	NA	NA	NA	NA	NA	NA	NA	NA	18183552	0.25
chr6	18154774	NA	NA	NA	NA	NA	NA	NA	NA	18154785	1.0
chr6	18155122	NA	NA	NA	NA	NA	NA	NA	NA	18154664	0.59
chr6	18155437	NA	NA	NA	NA	NA	NA	NA	NA	18155436	0.4
chr6	18160738	NA	NA	NA	NA	NA	NA	NA	NA	18158034	0.98
chr6	18163147	NA	NA	NA	NA	NA	NA	NA	NA	18163146	0.99
chr6	18163956	NA	NA	NA	NA	NA	NA	NA	NA	18160704	0.99
chr6	18166854	NA	NA	NA	NA	NA	NA	NA	NA	18166853	0.8
chr6	18169235	NA	NA	NA	NA	NA	NA	NA	NA	18169233	0.69
chr6	18170487	NA	NA	NA	NA	NA	NA	NA	NA	18170486	1.0
chr6	18170819	NA	NA	NA	NA	NA	NA	NA	NA	18170818	0.5
chr6	18173091	NA	NA	NA	NA	NA	NA	NA	NA	18173090	0.66
chr6	18173656	NA	NA	NA	NA	NA	NA	NA	NA	18193085	0.27
chr6	18173780	NA	NA	NA	NA	NA	NA	NA	NA	18182214	0.06
chr6	18177546	NA	NA	NA	NA	NA	NA	NA	NA	18147228	1.0
chr6	18180039	NA	NA	NA	NA	NA	NA	NA	NA	18180038	0.87
chr6	18185305	NA	NA	NA	NA	NA	NA	NA	NA	18185304	0.58
chr6	18186974	NA	NA	NA	NA	NA	NA	NA	NA	18154284	0.57
chr6	18188781	NA	NA	NA	NA	NA	NA	NA	NA	18188780	0.68
chr6	18190153	NA	NA	NA	NA	NA	NA	NA	NA	18190152	0.94
chr6	18190437	NA	NA	NA	NA	NA	NA	NA	NA	18186316	0.8
chr6	18190900	NA	NA	NA	NA	NA	NA	NA	NA	18190899	0.94
chr6	18192739	NA	NA	NA	NA	NA	NA	NA	NA	18192357	1.0
chr6	18192778	NA	NA	NA	NA	NA	NA	NA	NA	18192777	1.0
chr6	18193474	NA	NA	NA	NA	NA	NA	NA	NA	18195301	0.98
chr6	18195734	NA	NA	NA	NA	NA	NA	NA	NA	18207005	0.94
chr6	18198357	NA	NA	NA	NA	NA	NA	NA	NA	18149571	1.0
chr6	18199700	NA	NA	NA	NA	NA	NA	NA	NA	18202152	0.87
chr6	18203853	NA	NA	NA	NA	NA	NA	NA	NA	18195301	0.83
chr6	18204138	NA	NA	NA	NA	NA	NA	NA	NA	18204137	0.79
chr6	18206152	NA	NA	NA	NA	NA	NA	NA	NA	18206151	0.67
chr6	18208812	NA	NA	NA	NA	NA	NA	NA	NA	18208811	0.94
chr6	18211945	NA	NA	NA	NA	NA	NA	NA	NA	18211949	0.97
chr6	18215742	NA	NA	NA	NA	NA	NA	NA	NA	18215741	0.81
chr6	18217379	NA	NA	NA	NA	NA	NA	NA	NA	18217378	0.78
chr6	18220545	NA	NA	NA	NA	NA	NA	NA	NA	18187300	0.25
chr6	18234279	NA	NA	NA	NA	NA	NA	NA	NA	18227315	0.69
chr6	18237164	NA	NA	NA	NA	NA	NA	NA	NA	18237185	0.6
chr6	18237186	NA	NA	NA	NA	NA	NA	NA	NA	18237185	1.0
chr6	18238684	NA	NA	NA	NA	NA	NA	NA	NA	18238683	0.93
chr6	18238925	NA	NA	NA	NA	NA	NA	NA	NA	18238924	0.73
chr6	18251921	NA	NA	NA	NA	NA	NA	NA	NA	18251920	1.0
chr6	18253104	NA	NA	NA	NA	NA	NA	NA	NA	18253103	0.51
chr6	18254342	NA	NA	NA	NA	NA	NA	NA	NA	18204356	0.5
chr6	18255987	NA	NA	NA	NA	NA	NA	NA	NA	18242137	0.95
chr6	18258069	NA	NA	NA	NA	NA	NA	NA	NA	18258068	1.0
chr6	18260986	NA	NA	NA	NA	NA	NA	NA	NA	18261020	0.78
chr6	18261571	NA	NA	NA	NA	NA	NA	NA	NA	18261574	0.96
chr6	18262295	NA	NA	NA	NA	NA	NA	NA	NA	18262294	0.59
chr6	18263848	NA	NA	NA	NA	NA	NA	NA	NA	18263847	1.0
chr6	18264440	NA	NA	NA	NA	NA	NA	NA	NA	18264458	1.0
chr6	18271031	NA	NA	NA	NA	NA	NA	NA	NA	18267669	0.9
chr6	18271738	NA	NA	NA	NA	NA	NA	NA	NA	18271737	0.77
chr6	18272746	NA	NA	NA	NA	NA	NA	NA	NA	18272187	0.94
chr6	18283042	NA	NA	NA	NA	NA	NA	NA	NA	18283041	0.99
chr6	18283257	NA	NA	NA	NA	NA	NA	NA	NA	18283558	0.76
chr6	18284871	NA	NA	NA	NA	NA	NA	NA	NA	18286336	0.87
chr6	18285290	NA	NA	NA	NA	NA	NA	NA	NA	18285289	0.5
chr6	18285715	NA	NA	NA	NA	NA	NA	NA	NA	18294078	0.92
chr6	18287957	NA	NA	NA	NA	NA	NA	NA	NA	18287956	0.91
chr6	18288387	NA	NA	NA	NA	NA	NA	NA	NA	18299529	0.68
chr6	18289338	NA	NA	NA	NA	NA	NA	NA	NA	18289342	0.5
chr6	18289809	NA	NA	NA	NA	NA	NA	NA	NA	18289808	1.0
chr6	18290630	NA	NA	NA	NA	NA	NA	NA	NA	18290675	0.88
chr6	18293302	NA	NA	NA	NA	NA	NA	NA	NA	18247650	1.0
chr6	18294059	NA	NA	NA	NA	NA	NA	NA	NA	18293601	1.0
chr6	18296466	NA	NA	NA	NA	NA	NA	NA	NA	18296465	1.0
chr6	18297116	NA	NA	NA	NA	NA	NA	NA	NA	18297115	1.0
chr6	18297922	NA	NA	NA	NA	NA	NA	NA	NA	18297921	1.0
chr6	18298731	NA	NA	NA	NA	NA	NA	NA	NA	18298730	0.97
chr6	18303058	NA	NA	NA	NA	NA	NA	NA	NA	18333483	0.5
chr6	18303481	NA	NA	NA	NA	NA	NA	NA	NA	18303482	0.9
chr6	18303539	NA	NA	NA	NA	NA	NA	NA	NA	18303538	0.94
chr6	18304288	NA	NA	NA	NA	NA	NA	NA	NA	18302164	0.92
chr6	18305466	NA	NA	NA	NA	NA	NA	NA	NA	18302164	0.93
chr6	18308429	NA	NA	NA	NA	NA	NA	NA	NA	18301412	0.72
chr6	18309987	NA	NA	NA	NA	NA	NA	NA	NA	18309669	0.99
chr6	18311028	NA	NA	NA	NA	NA	NA	NA	NA	18301412	0.98
chr6	18313308	NA	NA	NA	NA	NA	NA	NA	NA	18313307	0.99
chr6	18314960	NA	NA	NA	NA	NA	NA	NA	NA	18314959	0.97
chr6	18316947	NA	NA	NA	NA	NA	NA	NA	NA	18312992	0.97
chr6	18317232	NA	NA	NA	NA	NA	NA	NA	NA	18317231	0.79
chr6	18318277	NA	NA	NA	NA	NA	NA	NA	NA	18290622	0.6
chr6	18318845	NA	NA	NA	NA	NA	NA	NA	NA	18313559	0.65
chr6	18319374	NA	NA	NA	NA	NA	NA	NA	NA	18319629	0.99
chr6	18320177	NA	NA	NA	NA	NA	NA	NA	NA	18320184	1.0
chr6	18321297	NA	NA	NA	NA	NA	NA	NA	NA	18319204	0.93
chr6	18321517	NA	NA	NA	NA	NA	NA	NA	NA	18321516	0.75
chr6	18322785	NA	NA	NA	NA	NA	NA	NA	NA	18322066	0.87
chr6	18323976	NA	NA	NA	NA	NA	NA	NA	NA	18319204	0.81
chr6	18325656	NA	NA	NA	NA	NA	NA	NA	NA	18325655	0.79
chr6	18329106	NA	NA	NA	NA	NA	NA	NA	NA	18329105	1.0
chr6	18329220	NA	NA	NA	NA	NA	NA	NA	NA	18329219	1.0
chr6	18333526	NA	NA	NA	NA	NA	NA	NA	NA	18331101	0.95
chr6	18337222	NA	NA	NA	NA	NA	NA	NA	NA	18337221	1.0
chr6	18339441	NA	NA	NA	NA	NA	NA	NA	NA	18297867	0.67
chr6	18340378	NA	NA	NA	NA	NA	NA	NA	NA	18338478	0.66
chr6	18340791	NA	NA	NA	NA	NA	NA	NA	NA	18327989	0.89
chr6	18341723	NA	NA	NA	NA	NA	NA	NA	NA	18341687	0.41
chr6	18342289	NA	NA	NA	NA	NA	NA	NA	NA	18342288	0.54
chr6	18344593	NA	NA	NA	NA	NA	NA	NA	NA	18391816	0.5
chr6	18344623	NA	NA	NA	NA	NA	NA	NA	NA	18344622	0.57
chr6	18347566	NA	NA	NA	NA	NA	NA	NA	NA	18347565	0.99
chr6	18351474	NA	NA	NA	NA	NA	NA	NA	NA	18351480	0.82
chr6	18351933	NA	NA	NA	NA	NA	NA	NA	NA	18351932	0.95
chr6	18353596	NA	NA	NA	NA	NA	NA	NA	NA	18353595	0.67
chr6	18360080	NA	NA	NA	NA	NA	NA	NA	NA	18350408	1.0
chr6	18360133	NA	NA	NA	NA	NA	NA	NA	NA	18356605	0.99
chr6	18370200	NA	NA	NA	NA	NA	NA	NA	NA	18370199	0.98
chr6	18370704	NA	NA	NA	NA	NA	NA	NA	NA	18370703	0.99
chr6	18370982	NA	NA	NA	NA	NA	NA	NA	NA	18373901	0.7
chr6	18372737	NA	NA	NA	NA	NA	NA	NA	NA	18332030	0.06
chr6	18372908	NA	NA	NA	NA	NA	NA	NA	NA	18332030	0.04
chr6	18373201	NA	NA	NA	NA	NA	NA	NA	NA	18373200	0.99
chr6	18374290	NA	NA	NA	NA	NA	NA	NA	NA	18374289	0.81
chr6	18377069	NA	NA	NA	NA	NA	NA	NA	NA	18377251	0.6
chr6	18379345	NA	NA	NA	NA	NA	NA	NA	NA	18379080	0.47
chr6	18382350	NA	NA	NA	NA	NA	NA	NA	NA	18382349	0.47
chr6	18388807	NA	NA	NA	NA	NA	NA	NA	NA	18389602	0.74
chr6	18392036	NA	NA	NA	NA	NA	NA	NA	NA	18384485	0.56
chr6	18393120	NA	NA	NA	NA	NA	NA	NA	NA	18393119	0.94
chr6	18394613	NA	NA	NA	NA	NA	NA	NA	NA	18394613	0.98
chr6	18395579	NA	NA	NA	NA	NA	NA	NA	NA	18396086	0.94
chr6	18400273	NA	NA	NA	NA	NA	NA	NA	NA	18400272	0.98
chr6	18405150	NA	NA	NA	NA	NA	NA	NA	NA	18406156	0.66
chr6	18406458	NA	NA	NA	NA	NA	NA	NA	NA	18410757	0.32
chr6	18407959	NA	NA	NA	NA	NA	NA	NA	NA	18407091	0.93
chr6	18408939	NA	NA	NA	NA	NA	NA	NA	NA	18407091	0.95
chr6	18410963	NA	NA	NA	NA	NA	NA	NA	NA	18410994	0.98
chr6	18421272	NA	NA	NA	NA	NA	NA	NA	NA	18421315	0.91
chr6	18422952	NA	NA	NA	NA	NA	NA	NA	NA	18422951	0.66
chr6	18425037	NA	NA	NA	NA	NA	NA	NA	NA	18426181	0.9
chr6	18425546	NA	NA	NA	NA	NA	NA	NA	NA	18398176	1.0
chr6	18427257	NA	NA	NA	NA	NA	NA	NA	NA	18420134	0.61
chr6	18428488	NA	NA	NA	NA	NA	NA	NA	NA	18416137	0.96
chr6	18430658	NA	NA	NA	NA	NA	NA	NA	NA	18430657	0.98
chr6	18431226	NA	NA	NA	NA	NA	NA	NA	NA	18382349	0.28
chr6	18434617	NA	NA	NA	NA	NA	NA	NA	NA	18416137	1.0
chr6	18436059	NA	NA	NA	NA	NA	NA	NA	NA	18436058	0.77
chr6	18440657	NA	NA	NA	NA	NA	NA	NA	NA	18439982	1.0
chr6	18440796	NA	NA	NA	NA	NA	NA	NA	NA	18415495	0.63
chr6	18440892	NA	NA	NA	NA	NA	NA	NA	NA	18439982	0.75
chr6	18446840	NA	NA	NA	NA	NA	NA	NA	NA	18446840	0.83
chr6	18448142	NA	NA	NA	NA	NA	NA	NA	NA	18430301	0.04
chr6	18448688	NA	NA	NA	NA	NA	NA	NA	NA	18454612	0.51
chr6	18449697	NA	NA	NA	NA	NA	NA	NA	NA	18416137	0.91
chr6	18450305	NA	NA	NA	NA	NA	NA	NA	NA	18416137	0.76
chr6	18455893	NA	NA	NA	NA	NA	NA	NA	NA	18445608	0.05
chr6	18462663	NA	NA	NA	NA	NA	NA	NA	NA	18462662	0.99
chr6	18463057	NA	NA	NA	NA	NA	NA	NA	NA	18463056	0.96
chr6	18469214	NA	NA	NA	NA	NA	NA	NA	NA	18466446	0.99
chr6	18469373	NA	NA	NA	NA	NA	NA	NA	NA	18433237	0.78
chr6	18472997	NA	NA	NA	NA	NA	NA	NA	NA	18472996	0.65
chr6	18475895	NA	NA	NA	NA	NA	NA	NA	NA	18475901	0.83
chr6	18481952	NA	NA	NA	NA	NA	NA	NA	NA	18480859	0.94
chr6	18482179	NA	NA	NA	NA	NA	NA	NA	NA	18482178	1.0
chr6	18482293	NA	NA	NA	NA	NA	NA	NA	NA	18480788	0.97
chr6	18483182	NA	NA	NA	NA	NA	NA	NA	NA	18480744	0.82
chr6	18488923	NA	NA	NA	NA	NA	NA	NA	NA	18488922	0.49
chr6	18492373	NA	NA	NA	NA	NA	NA	NA	NA	18492372	0.77
chr6	18497809	NA	NA	NA	NA	NA	NA	NA	NA	18497808	0.95
chr6	18498821	NA	NA	NA	NA	NA	NA	NA	NA	18540580	0.63
chr6	18500966	NA	NA	NA	NA	NA	NA	NA	NA	18535197	0.02
chr6	18506317	NA	NA	NA	NA	NA	NA	NA	NA	18506316	0.91
chr6	18507444	NA	NA	NA	NA	NA	NA	NA	NA	18507443	0.48
chr6	18507630	NA	NA	NA	NA	NA	NA	NA	NA	18510093	0.92
chr6	18508526	NA	NA	NA	NA	NA	NA	NA	NA	18508525	0.25
chr6	18512478	NA	NA	NA	NA	NA	NA	NA	NA	18508039	0.64
chr6	18512967	NA	NA	NA	NA	NA	NA	NA	NA	18512982	1.0
chr6	18515130	NA	NA	NA	NA	NA	NA	NA	NA	18515130	0.98
chr6	18521156	NA	NA	NA	NA	NA	NA	NA	NA	18521155	0.96
chr6	18523247	NA	NA	NA	NA	NA	NA	NA	NA	18521256	0.96
chr6	18524292	NA	NA	NA	NA	NA	NA	NA	NA	18524291	0.92
chr6	18527316	NA	NA	NA	NA	NA	NA	NA	NA	18527315	0.99
chr6	18529601	NA	NA	NA	NA	NA	NA	NA	NA	18529600	1.0
chr6	18533480	NA	NA	NA	NA	NA	NA	NA	NA	18575451	0.82
chr6	18533518	NA	NA	NA	NA	NA	NA	NA	NA	18533517	0.9
chr6	18533653	NA	NA	NA	NA	NA	NA	NA	NA	18511192	1.0
chr6	18533874	NA	NA	NA	NA	NA	NA	NA	NA	18526127	1.0
chr6	18538153	NA	NA	NA	NA	NA	NA	NA	NA	18526127	0.91
chr6	18538613	NA	NA	NA	NA	NA	NA	NA	NA	18540051	1.0
chr6	18544018	NA	NA	NA	NA	NA	NA	NA	NA	18547187	1.0
chr6	18548467	NA	NA	NA	NA	NA	NA	NA	NA	18548466	1.0
chr6	18552172	NA	NA	NA	NA	NA	NA	NA	NA	18552187	0.91
chr6	18556256	NA	NA	NA	NA	NA	NA	NA	NA	18553243	0.9
chr6	18561917	NA	NA	NA	NA	NA	NA	NA	NA	18559845	0.97
chr6	18562356	NA	NA	NA	NA	NA	NA	NA	NA	18559214	0.92
chr6	18569366	NA	NA	NA	NA	NA	NA	NA	NA	18574002	0.86
chr6	18570830	NA	NA	NA	NA	NA	NA	NA	NA	18578207	0.48
chr6	18572269	NA	NA	NA	NA	NA	NA	NA	NA	18545755	0.01
chr6	18574408	NA	NA	NA	NA	NA	NA	NA	NA	18569430	0.99
chr6	18576183	NA	NA	NA	NA	NA	NA	NA	NA	18548466	1.0
chr6	18577399	NA	NA	NA	NA	NA	NA	NA	NA	18572409	0.99
chr6	18585170	NA	NA	NA	NA	NA	NA	NA	NA	18580703	0.98
chr6	18585897	NA	NA	NA	NA	NA	NA	NA	NA	18619244	0.07
chr6	18588131	NA	NA	NA	NA	NA	NA	NA	NA	18588316	0.58
chr6	18589277	NA	NA	NA	NA	NA	NA	NA	NA	18589276	0.96
chr6	18591302	NA	NA	NA	NA	NA	NA	NA	NA	18593248	0.47
chr6	18596891	NA	NA	NA	NA	NA	NA	NA	NA	18596886	0.4
chr6	18614691	NA	NA	NA	NA	NA	NA	NA	NA	18614714	0.37
chr6	18625343	NA	NA	NA	NA	NA	NA	NA	NA	18623913	0.94
chr6	18627188	NA	NA	NA	NA	NA	NA	NA	NA	18605088	0.74
chr6	18627979	NA	NA	NA	NA	NA	NA	NA	NA	18627978	0.79
chr6	18628320	NA	NA	NA	NA	NA	NA	NA	NA	18623882	1.0
chr6	18633314	NA	NA	NA	NA	NA	NA	NA	NA	18633313	0.71
chr6	18640085	NA	NA	NA	NA	NA	NA	NA	NA	18640084	0.96
chr6	18644411	NA	NA	NA	NA	NA	NA	NA	NA	18639983	0.9
chr6	18644522	NA	NA	NA	NA	NA	NA	NA	NA	18598129	0.91
chr6	18645011	NA	NA	NA	NA	NA	NA	NA	NA	18603868	1.0
chr6	18647256	NA	NA	NA	NA	NA	NA	NA	NA	18643408	0.62
chr6	18648712	NA	NA	NA	NA	NA	NA	NA	NA	18648711	0.9
chr6	18649500	NA	NA	NA	NA	NA	NA	NA	NA	18649559	0.88
chr6	18654044	NA	NA	NA	NA	NA	NA	NA	NA	18649559	0.68
chr6	18662488	NA	NA	NA	NA	NA	NA	NA	NA	18662491	0.95
chr6	18665219	NA	NA	NA	NA	NA	NA	NA	NA	18664897	0.93
chr6	18670740	NA	NA	NA	NA	NA	NA	NA	NA	18696192	0.82
chr6	18681177	NA	NA	NA	NA	NA	NA	NA	NA	18640441	0.5
chr6	18684668	NA	NA	NA	NA	NA	NA	NA	NA	18684667	0.96
chr6	18687645	NA	NA	NA	NA	NA	NA	NA	NA	18684212	0.91
chr6	18691526	NA	NA	NA	NA	NA	NA	NA	NA	18691525	0.75
chr6	18697433	NA	NA	NA	NA	NA	NA	NA	NA	18700095	0.72
chr6	18700090	NA	NA	NA	NA	NA	NA	NA	NA	18700095	0.73
chr6	18702355	NA	NA	NA	NA	NA	NA	NA	NA	18721099	0.25
chr6	18703348	NA	NA	NA	NA	NA	NA	NA	NA	18703347	1.0
chr6	18714312	NA	NA	NA	NA	NA	NA	NA	NA	18714311	0.78
chr6	18714828	NA	NA	NA	NA	NA	NA	NA	NA	18714827	1.0
chr6	18718391	NA	NA	NA	NA	NA	NA	NA	NA	18718422	0.96
chr6	18718429	NA	NA	NA	NA	NA	NA	NA	NA	18718422	0.96
chr6	18729345	NA	NA	NA	NA	NA	NA	NA	NA	18727888	0.87
chr6	18729588	NA	NA	NA	NA	NA	NA	NA	NA	18716143	1.0
chr6	18730246	NA	NA	NA	NA	NA	NA	NA	NA	18730462	1.0
chr6	18734260	NA	NA	NA	NA	NA	NA	NA	NA	18772921	0.52
chr6	18737078	NA	NA	NA	NA	NA	NA	NA	NA	18747474	0.77
chr6	18739235	NA	NA	NA	NA	NA	NA	NA	NA	18747804	0.76
chr6	18741554	NA	NA	NA	NA	NA	NA	NA	NA	18741553	0.69
chr6	18742426	NA	NA	NA	NA	NA	NA	NA	NA	18742425	0.35
chr6	18747605	NA	NA	NA	NA	NA	NA	NA	NA	18752831	0.75
chr6	18763594	NA	NA	NA	NA	NA	NA	NA	NA	18765683	0.43
chr6	18767235	NA	NA	NA	NA	NA	NA	NA	NA	18767234	0.94
chr6	18768625	NA	NA	NA	NA	NA	NA	NA	NA	18768624	0.04
chr6	18770152	NA	NA	NA	NA	NA	NA	NA	NA	18768348	0.96
chr6	18772142	NA	NA	NA	NA	NA	NA	NA	NA	18772921	0.75
chr6	18778624	NA	NA	NA	NA	NA	NA	NA	NA	18778794	0.75
chr6	18779742	NA	NA	NA	NA	NA	NA	NA	NA	18779741	0.71
chr6	18786675	NA	NA	NA	NA	NA	NA	NA	NA	18780726	0.8
chr6	18790672	NA	NA	NA	NA	NA	NA	NA	NA	18780726	0.82
chr6	18806814	NA	NA	NA	NA	NA	NA	NA	NA	18799779	0.65
chr6	18824571	NA	NA	NA	NA	NA	NA	NA	NA	18824576	0.85
chr6	18827289	NA	NA	NA	NA	NA	NA	NA	NA	18827316	0.81
chr6	18830022	NA	NA	NA	NA	NA	NA	NA	NA	18830021	0.61
chr6	18836465	NA	NA	NA	NA	NA	NA	NA	NA	18834640	0.99
chr6	18845219	NA	NA	NA	NA	NA	NA	NA	NA	18845218	0.76
chr6	18847426	NA	NA	NA	NA	NA	NA	NA	NA	18847425	0.42
chr6	18848167	NA	NA	NA	NA	NA	NA	NA	NA	18839703	0.89
chr6	18848729	NA	NA	NA	NA	NA	NA	NA	NA	18848912	0.65
chr6	18851119	NA	NA	NA	NA	NA	NA	NA	NA	18894059	0.3
chr6	18851139	NA	NA	NA	NA	NA	NA	NA	NA	18894059	0.3
chr6	18855001	NA	NA	NA	NA	NA	NA	NA	NA	18855011	0.46
chr6	18863594	NA	NA	NA	NA	NA	NA	NA	NA	18856963	0.99
chr6	18865028	NA	NA	NA	NA	NA	NA	NA	NA	18856963	0.72
chr6	18868306	NA	NA	NA	NA	NA	NA	NA	NA	18894949	0.04
chr6	18869544	NA	NA	NA	NA	NA	NA	NA	NA	18864058	0.78
chr6	18872108	NA	NA	NA	NA	NA	NA	NA	NA	18896956	0.57
chr6	18875419	NA	NA	NA	NA	NA	NA	NA	NA	18875418	0.64
chr6	18875943	NA	NA	NA	NA	NA	NA	NA	NA	18875944	0.33
chr6	18879907	NA	NA	NA	NA	NA	NA	NA	NA	18879906	0.44
chr6	18883626	NA	NA	NA	NA	NA	NA	NA	NA	18883625	0.2
chr6	18886538	NA	NA	NA	NA	NA	NA	NA	NA	18856963	0.96
chr6	18889096	NA	NA	NA	NA	NA	NA	NA	NA	18889095	0.5
chr6	18902535	NA	NA	NA	NA	NA	NA	NA	NA	18914393	0.79
chr6	18910626	NA	NA	NA	NA	NA	NA	NA	NA	18910625	0.99
chr6	18919826	NA	NA	NA	NA	NA	NA	NA	NA	18910625	0.82
chr6	18925608	NA	NA	NA	NA	NA	NA	NA	NA	18904195	0.98
chr6	18929527	NA	NA	NA	NA	NA	NA	NA	NA	18913149	0.42
chr6	18929813	NA	NA	NA	NA	NA	NA	NA	NA	18946157	0.94
chr6	18931444	NA	NA	NA	NA	NA	NA	NA	NA	18914663	1.0
chr6	18931651	NA	NA	NA	NA	NA	NA	NA	NA	18976214	0.0
chr6	18937258	NA	NA	NA	NA	NA	NA	NA	NA	18937294	0.53
chr6	18940204	NA	NA	NA	NA	NA	NA	NA	NA	18904195	0.9
chr6	18953237	NA	NA	NA	NA	NA	NA	NA	NA	18992473	0.33
chr6	18958476	NA	NA	NA	NA	NA	NA	NA	NA	18958480	0.65
chr6	18959683	NA	NA	NA	NA	NA	NA	NA	NA	18957598	0.72
chr6	18960873	NA	NA	NA	NA	NA	NA	NA	NA	18914393	0.71
chr6	18966752	NA	NA	NA	NA	NA	NA	NA	NA	18967597	0.7
chr6	18973967	NA	NA	NA	NA	NA	NA	NA	NA	18973966	0.69
chr6	18984830	NA	NA	NA	NA	NA	NA	NA	NA	18984850	0.99
chr6	18991039	NA	NA	NA	NA	NA	NA	NA	NA	18991038	0.79
chr6	19007803	NA	NA	NA	NA	NA	NA	NA	NA	19009551	0.64
chr6	19016322	NA	NA	NA	NA	NA	NA	NA	NA	19016321	0.72
chr6	19019705	NA	NA	NA	NA	NA	NA	NA	NA	19019728	0.98
chr6	19019761	NA	NA	NA	NA	NA	NA	NA	NA	19067836	0.12
chr6	19020915	NA	NA	NA	NA	NA	NA	NA	NA	19020937	1.0
chr6	19030866	NA	NA	NA	NA	NA	NA	NA	NA	19029203	0.79
chr6	19035444	NA	NA	NA	NA	NA	NA	NA	NA	19035443	0.92
chr6	19078284	NA	NA	NA	NA	NA	NA	NA	NA	19078297	0.71
chr6	19078430	NA	NA	NA	NA	NA	NA	NA	NA	19083851	1.0
chr6	19091592	NA	NA	NA	NA	NA	NA	NA	NA	19091586	0.83
chr6	19096055	NA	NA	NA	NA	NA	NA	NA	NA	19096285	1.0
chr6	19102892	NA	NA	NA	NA	NA	NA	NA	NA	19102906	0.25
chr6	19103960	NA	NA	NA	NA	NA	NA	NA	NA	19102016	0.82
chr6	19105694	NA	NA	NA	NA	NA	NA	NA	NA	19096285	0.97
chr6	19107529	NA	NA	NA	NA	NA	NA	NA	NA	19063109	0.25
chr6	19108040	NA	NA	NA	NA	NA	NA	NA	NA	19108039	1.0
chr6	19108227	NA	NA	NA	NA	NA	NA	NA	NA	19134330	0.25
chr6	19108386	NA	NA	NA	NA	NA	NA	NA	NA	19117010	0.85
chr6	19109064	NA	NA	NA	NA	NA	NA	NA	NA	19105705	0.33
chr6	19113093	NA	NA	NA	NA	NA	NA	NA	NA	19142839	0.01
chr6	19113154	NA	NA	NA	NA	NA	NA	NA	NA	19088538	1.0
chr6	19114161	NA	NA	NA	NA	NA	NA	NA	NA	19110264	0.78
chr6	19119333	NA	NA	NA	NA	NA	NA	NA	NA	19118937	0.87
chr6	19119712	NA	NA	NA	NA	NA	NA	NA	NA	19082324	0.67
chr6	19126254	NA	NA	NA	NA	NA	NA	NA	NA	19126253	0.94
chr6	19127133	NA	NA	NA	NA	NA	NA	NA	NA	19127132	0.99
chr6	19127468	NA	NA	NA	NA	NA	NA	NA	NA	19096647	1.0
chr6	19132845	NA	NA	NA	NA	NA	NA	NA	NA	19132844	0.91
chr6	19134251	NA	NA	NA	NA	NA	NA	NA	NA	19134712	0.75
chr6	19140725	NA	NA	NA	NA	NA	NA	NA	NA	19140724	1.0
chr6	19148362	NA	NA	NA	NA	NA	NA	NA	NA	19151900	0.63
chr6	19160664	NA	NA	NA	NA	NA	NA	NA	NA	19160663	0.47
chr6	19165484	NA	NA	NA	NA	NA	NA	NA	NA	19165483	0.93
chr6	19168344	NA	NA	NA	NA	NA	NA	NA	NA	19168343	0.78
chr6	19174804	NA	NA	NA	NA	NA	NA	NA	NA	19174803	0.96
chr6	19182861	NA	NA	NA	NA	NA	NA	NA	NA	19178925	0.88
chr6	19183171	NA	NA	NA	NA	NA	NA	NA	NA	19169117	1.0
chr6	19184696	NA	NA	NA	NA	NA	NA	NA	NA	19184695	0.98
chr6	19185987	NA	NA	NA	NA	NA	NA	NA	NA	19184774	1.0
chr6	19186511	NA	NA	NA	NA	NA	NA	NA	NA	19186510	0.97
chr6	19196288	NA	NA	NA	NA	NA	NA	NA	NA	19196300	0.69
chr6	19198284	NA	NA	NA	NA	NA	NA	NA	NA	19198288	0.5
chr6	19207177	NA	NA	NA	NA	NA	NA	NA	NA	19207176	0.65
chr6	19228778	NA	NA	NA	NA	NA	NA	NA	NA	19227868	0.67
chr6	19236656	NA	NA	NA	NA	NA	NA	NA	NA	19217505	0.08
chr6	19245836	NA	NA	NA	NA	NA	NA	NA	NA	19232210	0.64
chr6	19246935	NA	NA	NA	NA	NA	NA	NA	NA	19246934	0.96
chr6	19253078	NA	NA	NA	NA	NA	NA	NA	NA	19208927	0.98
chr6	19253118	NA	NA	NA	NA	NA	NA	NA	NA	19253117	0.71
chr6	19256132	NA	NA	NA	NA	NA	NA	NA	NA	19208927	0.88
chr6	19256299	NA	NA	NA	NA	NA	NA	NA	NA	19252035	0.36
chr6	19261298	NA	NA	NA	NA	NA	NA	NA	NA	19253456	0.77
chr6	19276672	NA	NA	NA	NA	NA	NA	NA	NA	19270342	0.98
chr6	19276868	NA	NA	NA	NA	NA	NA	NA	NA	19229965	0.57
chr6	19279073	NA	NA	NA	NA	NA	NA	NA	NA	19279072	1.0
chr6	19281023	NA	NA	NA	NA	NA	NA	NA	NA	19231251	0.93
chr6	19293845	NA	NA	NA	NA	NA	NA	NA	NA	19294243	0.82
chr6	19296662	NA	NA	NA	NA	NA	NA	NA	NA	19246694	0.99
chr6	19297383	NA	NA	NA	NA	NA	NA	NA	NA	19297382	0.55
chr6	19298282	NA	NA	NA	NA	NA	NA	NA	NA	19298281	0.94
chr6	19298721	NA	NA	NA	NA	NA	NA	NA	NA	19298720	0.5
chr6	19301196	NA	NA	NA	NA	NA	NA	NA	NA	19301195	0.8
chr6	19302757	NA	NA	NA	NA	NA	NA	NA	NA	19302756	0.75
chr6	19304093	NA	NA	NA	NA	NA	NA	NA	NA	19313041	0.58
chr6	19306074	NA	NA	NA	NA	NA	NA	NA	NA	19304606	0.39
chr6	19307160	NA	NA	NA	NA	NA	NA	NA	NA	19307159	0.58
chr6	19310080	NA	NA	NA	NA	NA	NA	NA	NA	19310090	0.96
chr6	19313244	NA	NA	NA	NA	NA	NA	NA	NA	19313041	0.87
chr6	19313407	NA	NA	NA	NA	NA	NA	NA	NA	19313150	0.71
chr6	19317325	NA	NA	NA	NA	NA	NA	NA	NA	19313218	0.41
chr6	19318175	NA	NA	NA	NA	NA	NA	NA	NA	19341891	0.17
chr6	19319116	NA	NA	NA	NA	NA	NA	NA	NA	19319115	0.99
chr6	19324393	NA	NA	NA	NA	NA	NA	NA	NA	19323626	1.0
chr6	19324788	NA	NA	NA	NA	NA	NA	NA	NA	19324798	0.67
chr6	19326511	NA	NA	NA	NA	NA	NA	NA	NA	19326518	0.71
chr6	19328640	NA	NA	NA	NA	NA	NA	NA	NA	19323626	0.72
chr6	19335777	NA	NA	NA	NA	NA	NA	NA	NA	19352886	0.01
chr6	19336337	NA	NA	NA	NA	NA	NA	NA	NA	19316511	0.87
chr6	19337518	NA	NA	NA	NA	NA	NA	NA	NA	19333521	0.66
chr6	19340371	NA	NA	NA	NA	NA	NA	NA	NA	19339414	0.68
chr6	19342415	NA	NA	NA	NA	NA	NA	NA	NA	19342414	0.95
chr6	19357536	NA	NA	NA	NA	NA	NA	NA	NA	19357535	0.73
chr6	19359555	NA	NA	NA	NA	NA	NA	NA	NA	19359554	0.94
chr6	19360205	NA	NA	NA	NA	NA	NA	NA	NA	19360234	0.93
chr6	19360887	NA	NA	NA	NA	NA	NA	NA	NA	19382896	0.25
chr6	19374514	NA	NA	NA	NA	NA	NA	NA	NA	19374513	0.92
chr6	19388666	NA	NA	NA	NA	NA	NA	NA	NA	19388682	0.69
chr6	19388797	NA	NA	NA	NA	NA	NA	NA	NA	19388796	0.71
chr6	19399340	NA	NA	NA	NA	NA	NA	NA	NA	19388474	0.06
chr6	19406563	NA	NA	NA	NA	NA	NA	NA	NA	19400890	0.74
chr6	19412164	NA	NA	NA	NA	NA	NA	NA	NA	19438251	0.33
chr6	19415442	NA	NA	NA	NA	NA	NA	NA	NA	19398102	0.8
chr6	19417334	NA	NA	NA	NA	NA	NA	NA	NA	19386391	1.0
chr6	19417353	NA	NA	NA	NA	NA	NA	NA	NA	19386391	1.0
chr6	19418630	NA	NA	NA	NA	NA	NA	NA	NA	19415665	0.99
chr6	19422621	NA	NA	NA	NA	NA	NA	NA	NA	19419327	0.94
chr6	19430202	NA	NA	NA	NA	NA	NA	NA	NA	19431352	0.65
chr6	19433411	NA	NA	NA	NA	NA	NA	NA	NA	19448170	0.6
chr6	19435062	NA	NA	NA	NA	NA	NA	NA	NA	19461671	0.4
chr6	19437262	NA	NA	NA	NA	NA	NA	NA	NA	19437268	1.0
chr6	19445164	NA	NA	NA	NA	NA	NA	NA	NA	19445163	0.99
chr6	19447381	NA	NA	NA	NA	NA	NA	NA	NA	19412761	0.11
chr6	19448171	NA	NA	NA	NA	NA	NA	NA	NA	19448170	0.94
chr6	19448728	NA	NA	NA	NA	NA	NA	NA	NA	19447529	0.95
chr6	19448934	NA	NA	NA	NA	NA	NA	NA	NA	19447529	0.69
chr6	19450954	NA	NA	NA	NA	NA	NA	NA	NA	19450964	0.95
chr6	19453564	NA	NA	NA	NA	NA	NA	NA	NA	19453762	0.65
chr6	19454550	NA	NA	NA	NA	NA	NA	NA	NA	19454549	0.96
chr6	19469961	NA	NA	NA	NA	NA	NA	NA	NA	19460228	0.08
chr6	19470253	NA	NA	NA	NA	NA	NA	NA	NA	19467889	0.87
chr6	19471680	NA	NA	NA	NA	NA	NA	NA	NA	19472493	0.96
chr6	19479662	NA	NA	NA	NA	NA	NA	NA	NA	19479661	0.32
chr6	19481185	NA	NA	NA	NA	NA	NA	NA	NA	19480343	1.0
chr6	19487983	NA	NA	NA	NA	NA	NA	NA	NA	19487982	0.87
chr6	19491374	NA	NA	NA	NA	NA	NA	NA	NA	19491373	0.95
chr6	19494744	NA	NA	NA	NA	NA	NA	NA	NA	19453589	0.82
chr6	19495667	NA	NA	NA	NA	NA	NA	NA	NA	19480343	1.0
chr6	19501235	NA	NA	NA	NA	NA	NA	NA	NA	19501239	0.88
chr6	19503942	NA	NA	NA	NA	NA	NA	NA	NA	19503941	0.32
chr6	19507648	NA	NA	NA	NA	NA	NA	NA	NA	19497073	0.97
chr6	19508591	NA	NA	NA	NA	NA	NA	NA	NA	19508600	1.0
chr6	19511179	NA	NA	NA	NA	NA	NA	NA	NA	19496468	0.82
chr6	19513054	NA	NA	NA	NA	NA	NA	NA	NA	19517268	0.98
chr6	19522136	NA	NA	NA	NA	NA	NA	NA	NA	19499832	0.64
chr6	19522482	NA	NA	NA	NA	NA	NA	NA	NA	19518949	1.0
chr6	19526359	NA	NA	NA	NA	NA	NA	NA	NA	19512330	0.98
chr6	19528551	NA	NA	NA	NA	NA	NA	NA	NA	19528691	0.65
chr6	19529645	NA	NA	NA	NA	NA	NA	NA	NA	19536625	0.79
chr6	19531038	NA	NA	NA	NA	NA	NA	NA	NA	19531037	0.62
chr6	19531319	NA	NA	NA	NA	NA	NA	NA	NA	19532440	0.89
chr6	19533044	NA	NA	NA	NA	NA	NA	NA	NA	19531986	0.87
chr6	19536080	NA	NA	NA	NA	NA	NA	NA	NA	19548500	0.99
chr6	19536586	NA	NA	NA	NA	NA	NA	NA	NA	19536585	0.99
chr6	19547105	NA	NA	NA	NA	NA	NA	NA	NA	19547420	0.95
chr6	19549007	NA	NA	NA	NA	NA	NA	NA	NA	19541019	0.73
chr6	19555834	NA	NA	NA	NA	NA	NA	NA	NA	19555833	1.0
chr6	19557165	NA	NA	NA	NA	NA	NA	NA	NA	19557164	0.94
chr6	19558747	NA	NA	NA	NA	NA	NA	NA	NA	19533043	0.57
chr6	19562326	NA	NA	NA	NA	NA	NA	NA	NA	19563090	0.51
chr6	19562408	NA	NA	NA	NA	NA	NA	NA	NA	19562419	0.82
chr6	19563442	NA	NA	NA	NA	NA	NA	NA	NA	19564744	0.43
chr6	19564740	NA	NA	NA	NA	NA	NA	NA	NA	19564740	0.57
chr6	19572470	NA	NA	NA	NA	NA	NA	NA	NA	19575622	0.67
chr6	19573282	NA	NA	NA	NA	NA	NA	NA	NA	19573281	0.86
chr6	19651677	NA	NA	NA	NA	NA	NA	NA	NA	19651684	1.0
chr6	19657265	NA	NA	NA	NA	NA	NA	NA	NA	19657264	0.82
chr6	19664780	NA	NA	NA	NA	NA	NA	NA	NA	19664779	0.92
chr6	19666203	NA	NA	NA	NA	NA	NA	NA	NA	19666202	0.8
chr6	19674599	NA	NA	NA	NA	NA	NA	NA	NA	19674598	0.93
chr6	19679500	NA	NA	NA	NA	NA	NA	NA	NA	19677681	0.65
chr6	19680423	NA	NA	NA	NA	NA	NA	NA	NA	19680422	1.0
chr6	19682139	NA	NA	NA	NA	NA	NA	NA	NA	19682737	0.67
chr6	19684648	NA	NA	NA	NA	NA	NA	NA	NA	19684647	0.8
chr6	19691372	NA	NA	NA	NA	NA	NA	NA	NA	19691371	1.0
chr6	19692030	NA	NA	NA	NA	NA	NA	NA	NA	19692031	0.67
chr6	19692032	NA	NA	NA	NA	NA	NA	NA	NA	19692031	1.0
chr6	19697137	NA	NA	NA	NA	NA	NA	NA	NA	19697136	0.49
chr6	19705549	NA	NA	NA	NA	NA	NA	NA	NA	19705552	0.78
chr6	19707430	NA	NA	NA	NA	NA	NA	NA	NA	19706599	0.94
chr6	19708965	NA	NA	NA	NA	NA	NA	NA	NA	19708974	0.94
chr6	19712017	NA	NA	NA	NA	NA	NA	NA	NA	19712016	0.83
chr6	19715136	NA	NA	NA	NA	NA	NA	NA	NA	19715135	0.95
chr6	19716407	NA	NA	NA	NA	NA	NA	NA	NA	19671524	1.0
chr6	19717932	NA	NA	NA	NA	NA	NA	NA	NA	19717942	1.0
chr6	19719414	NA	NA	NA	NA	NA	NA	NA	NA	19719413	0.99
chr6	19720723	NA	NA	NA	NA	NA	NA	NA	NA	19720723	0.99
chr6	19721802	NA	NA	NA	NA	NA	NA	NA	NA	19721810	0.92
chr6	19724621	NA	NA	NA	NA	NA	NA	NA	NA	19724620	1.0
chr6	19726100	NA	NA	NA	NA	NA	NA	NA	NA	19725852	0.99
chr6	19727678	NA	NA	NA	NA	NA	NA	NA	NA	19727677	0.98
chr6	19728061	NA	NA	NA	NA	NA	NA	NA	NA	19771438	0.5
chr6	19730996	NA	NA	NA	NA	NA	NA	NA	NA	19730995	1.0
chr6	19732962	NA	NA	NA	NA	NA	NA	NA	NA	19732961	0.81
chr6	19734599	NA	NA	NA	NA	NA	NA	NA	NA	19734598	0.6
chr6	19737364	NA	NA	NA	NA	NA	NA	NA	NA	19737369	0.93
chr6	19737776	NA	NA	NA	NA	NA	NA	NA	NA	19736886	0.77
chr6	19740358	NA	NA	NA	NA	NA	NA	NA	NA	19740370	0.99
chr6	19740569	NA	NA	NA	NA	NA	NA	NA	NA	19744852	0.93
chr6	19741955	NA	NA	NA	NA	NA	NA	NA	NA	19741963	1.0
chr6	19744005	NA	NA	NA	NA	NA	NA	NA	NA	19745720	0.45
chr6	19750886	NA	NA	NA	NA	NA	NA	NA	NA	19721450	0.74
chr6	19771583	NA	NA	NA	NA	NA	NA	NA	NA	19771582	0.5
chr6	19773986	NA	NA	NA	NA	NA	NA	NA	NA	19773985	0.67
chr6	19774656	NA	NA	NA	NA	NA	NA	NA	NA	19774655	0.93
chr6	19776184	NA	NA	NA	NA	NA	NA	NA	NA	19776183	0.81
chr6	19777471	NA	NA	NA	NA	NA	NA	NA	NA	19811382	0.5
chr6	19778494	NA	NA	NA	NA	NA	NA	NA	NA	19778493	1.0
chr6	19780591	NA	NA	NA	NA	NA	NA	NA	NA	19780590	0.97
chr6	19784593	NA	NA	NA	NA	NA	NA	NA	NA	19785128	0.83
chr6	19787866	NA	NA	NA	NA	NA	NA	NA	NA	19787850	1.0
chr6	19789211	NA	NA	NA	NA	NA	NA	NA	NA	19777940	0.78
chr6	19792664	NA	NA	NA	NA	NA	NA	NA	NA	19797844	0.96
chr6	19799293	NA	NA	NA	NA	NA	NA	NA	NA	19797844	0.72
chr6	19799761	NA	NA	NA	NA	NA	NA	NA	NA	19799757	0.75
chr6	19804098	NA	NA	NA	NA	NA	NA	NA	NA	19804087	0.33
chr6	19804638	NA	NA	NA	NA	NA	NA	NA	NA	19803783	0.89
chr6	19807554	NA	NA	NA	NA	NA	NA	NA	NA	19806255	0.68
chr6	19816109	NA	NA	NA	NA	NA	NA	NA	NA	19816108	0.57
chr6	19819162	NA	NA	NA	NA	NA	NA	NA	NA	19819756	0.7
chr6	19820359	NA	NA	NA	NA	NA	NA	NA	NA	19820387	0.58
chr6	19820388	NA	NA	NA	NA	NA	NA	NA	NA	19820387	0.98
chr6	19824234	NA	NA	NA	NA	NA	NA	NA	NA	19824233	0.37
chr6	19832124	NA	NA	NA	NA	NA	NA	NA	NA	19820358	0.04
chr6	19833444	NA	NA	NA	NA	NA	NA	NA	NA	19833443	0.92
chr6	19842449	NA	NA	NA	NA	NA	NA	NA	NA	19842458	1.0
chr6	19847562	NA	NA	NA	NA	NA	NA	NA	NA	19847561	0.95
chr6	19858363	NA	NA	NA	NA	NA	NA	NA	NA	19858362	0.4
chr6	19864068	NA	NA	NA	NA	NA	NA	NA	NA	19862919	0.97
chr6	19868114	NA	NA	NA	NA	NA	NA	NA	NA	19868113	1.0
chr6	19870398	NA	NA	NA	NA	NA	NA	NA	NA	19870397	0.81
chr6	19878364	NA	NA	NA	NA	NA	NA	NA	NA	19866498	1.0
chr6	19884125	NA	NA	NA	NA	NA	NA	NA	NA	19921997	0.01
chr6	19892076	NA	NA	NA	NA	NA	NA	NA	NA	19892074	0.52
chr6	19893466	NA	NA	NA	NA	NA	NA	NA	NA	19893586	0.8
chr6	19897663	NA	NA	NA	NA	NA	NA	NA	NA	19897662	0.91
chr6	19899598	NA	NA	NA	NA	NA	NA	NA	NA	19899597	1.0
chr6	19901304	NA	NA	NA	NA	NA	NA	NA	NA	19899554	0.9
chr6	19911897	NA	NA	NA	NA	NA	NA	NA	NA	19909010	0.58
chr6	19914248	NA	NA	NA	NA	NA	NA	NA	NA	19913948	0.76
chr6	19914262	NA	NA	NA	NA	NA	NA	NA	NA	19913948	0.63
chr6	19914585	NA	NA	NA	NA	NA	NA	NA	NA	19914584	0.94
chr6	19917951	NA	NA	NA	NA	NA	NA	NA	NA	19916780	0.96
chr6	19923413	NA	NA	NA	NA	NA	NA	NA	NA	19924087	0.75
chr6	19923737	NA	NA	NA	NA	NA	NA	NA	NA	19916026	0.69
chr6	19932409	NA	NA	NA	NA	NA	NA	NA	NA	19932408	0.97
chr6	19934655	NA	NA	NA	NA	NA	NA	NA	NA	19934654	0.59
chr6	19942394	NA	NA	NA	NA	NA	NA	NA	NA	19896090	0.33
chr6	19943285	NA	NA	NA	NA	NA	NA	NA	NA	19943284	1.0
chr6	19944077	NA	NA	NA	NA	NA	NA	NA	NA	19942566	0.98
chr6	19946420	NA	NA	NA	NA	NA	NA	NA	NA	19944439	0.72
chr6	19947224	NA	NA	NA	NA	NA	NA	NA	NA	19944439	0.82
chr6	19948940	NA	NA	NA	NA	NA	NA	NA	NA	19944439	0.99
chr6	19954776	NA	NA	NA	NA	NA	NA	NA	NA	19947663	1.0
chr6	19965553	NA	NA	NA	NA	NA	NA	NA	NA	19963228	0.99
chr6	19966888	NA	NA	NA	NA	NA	NA	NA	NA	19964652	0.89
chr6	19967614	NA	NA	NA	NA	NA	NA	NA	NA	19967613	0.94
chr6	19972202	NA	NA	NA	NA	NA	NA	NA	NA	19938662	0.1
chr6	19973515	NA	NA	NA	NA	NA	NA	NA	NA	19973514	1.0
chr6	19974945	NA	NA	NA	NA	NA	NA	NA	NA	19974944	1.0
chr6	19976487	NA	NA	NA	NA	NA	NA	NA	NA	19976486	0.52
chr6	19997302	NA	NA	NA	NA	NA	NA	NA	NA	19997301	1.0
chr6	19998009	NA	NA	NA	NA	NA	NA	NA	NA	19967498	1.0
chr6	20005190	NA	NA	NA	NA	NA	NA	NA	NA	20005196	0.69
chr6	20008410	NA	NA	NA	NA	NA	NA	NA	NA	20008430	0.39
chr6	20012825	NA	NA	NA	NA	NA	NA	NA	NA	20021087	0.81
chr6	20014190	NA	NA	NA	NA	NA	NA	NA	NA	20014135	0.97
chr6	20014359	NA	NA	NA	NA	NA	NA	NA	NA	20014358	0.97
chr6	20016889	NA	NA	NA	NA	NA	NA	NA	NA	20016888	0.99
chr6	20016959	NA	NA	NA	NA	NA	NA	NA	NA	20016401	1.0
chr6	20021489	NA	NA	NA	NA	NA	NA	NA	NA	20021440	0.99
chr6	20023149	NA	NA	NA	NA	NA	NA	NA	NA	20023159	0.99
chr6	20027739	NA	NA	NA	NA	NA	NA	NA	NA	20032681	0.49
chr6	20030346	NA	NA	NA	NA	NA	NA	NA	NA	20030345	0.86
chr6	20038669	NA	NA	NA	NA	NA	NA	NA	NA	20081806	0.37
chr6	20039949	NA	NA	NA	NA	NA	NA	NA	NA	20039960	0.97
chr6	20041123	NA	NA	NA	NA	NA	NA	NA	NA	20041122	1.0
chr6	20052481	NA	NA	NA	NA	NA	NA	NA	NA	20052486	0.85
chr6	20053028	NA	NA	NA	NA	NA	NA	NA	NA	20053027	0.52
chr6	20055265	NA	NA	NA	NA	NA	NA	NA	NA	20056032	0.83
chr6	20055577	NA	NA	NA	NA	NA	NA	NA	NA	20055264	0.01
chr6	20060415	NA	NA	NA	NA	NA	NA	NA	NA	20060448	0.85
chr6	20061011	NA	NA	NA	NA	NA	NA	NA	NA	20062370	0.67
chr6	20061765	NA	NA	NA	NA	NA	NA	NA	NA	20061691	0.88
chr6	20068396	NA	NA	NA	NA	NA	NA	NA	NA	20068410	0.75
chr6	20068411	NA	NA	NA	NA	NA	NA	NA	NA	20068410	0.75
chr6	20072988	NA	NA	NA	NA	NA	NA	NA	NA	20077288	0.72
chr6	20076526	NA	NA	NA	NA	NA	NA	NA	NA	20076525	0.6
chr6	20078828	NA	NA	NA	NA	NA	NA	NA	NA	20078822	0.75
chr6	20079038	NA	NA	NA	NA	NA	NA	NA	NA	20079149	0.97
chr6	20081239	NA	NA	NA	NA	NA	NA	NA	NA	20081244	1.0
chr6	20081697	NA	NA	NA	NA	NA	NA	NA	NA	20080985	0.9
chr6	20081731	NA	NA	NA	NA	NA	NA	NA	NA	20080985	0.87
chr6	20089788	NA	NA	NA	NA	NA	NA	NA	NA	20089787	0.92
chr6	20092062	NA	NA	NA	NA	NA	NA	NA	NA	20092073	0.28
chr6	20092130	NA	NA	NA	NA	NA	NA	NA	NA	20092129	1.0
chr6	20099661	NA	NA	NA	NA	NA	NA	NA	NA	20099660	0.8
chr6	20103416	NA	NA	NA	NA	NA	NA	NA	NA	20094973	0.92
chr6	20107794	NA	NA	NA	NA	NA	NA	NA	NA	20093655	0.58
chr6	20110217	NA	NA	NA	NA	NA	NA	NA	NA	20110216	0.7
chr6	20110531	NA	NA	NA	NA	NA	NA	NA	NA	20110530	1.0
chr6	20114884	NA	NA	NA	NA	NA	NA	NA	NA	20114883	0.79
chr6	20115996	NA	NA	NA	NA	NA	NA	NA	NA	20113285	0.94
chr6	20116332	NA	NA	NA	NA	NA	NA	NA	NA	20098341	0.2
chr6	20118251	NA	NA	NA	NA	NA	NA	NA	NA	20118250	0.98
chr6	20119990	NA	NA	NA	NA	NA	NA	NA	NA	20118710	0.56
chr6	20121799	NA	NA	NA	NA	NA	NA	NA	NA	20120538	0.94
chr6	20123607	NA	NA	NA	NA	NA	NA	NA	NA	20123606	1.0
chr6	20129562	NA	NA	NA	NA	NA	NA	NA	NA	20129561	0.9
chr6	20130349	NA	NA	NA	NA	NA	NA	NA	NA	20110565	1.0
chr6	20130702	NA	NA	NA	NA	NA	NA	NA	NA	20130701	0.9
chr6	20134380	NA	NA	NA	NA	NA	NA	NA	NA	20087025	0.5
chr6	20134903	NA	NA	NA	NA	NA	NA	NA	NA	20135594	0.88
chr6	20137717	NA	NA	NA	NA	NA	NA	NA	NA	20136398	0.46
chr6	20147639	NA	NA	NA	NA	NA	NA	NA	NA	20147638	1.0
chr6	20149101	NA	NA	NA	NA	NA	NA	NA	NA	20149100	0.85
chr6	20150742	NA	NA	NA	NA	NA	NA	NA	NA	20150741	0.97
chr6	20152823	NA	NA	NA	NA	NA	NA	NA	NA	20152827	0.99
chr6	20156271	NA	NA	NA	NA	NA	NA	NA	NA	20157272	0.91
chr6	20157740	NA	NA	NA	NA	NA	NA	NA	NA	20157739	0.67
chr6	20164174	NA	NA	NA	NA	NA	NA	NA	NA	20164174	0.57
chr6	20165743	NA	NA	NA	NA	NA	NA	NA	NA	20165742	0.96
chr6	20169610	NA	NA	NA	NA	NA	NA	NA	NA	20169625	0.42
chr6	20170892	NA	NA	NA	NA	NA	NA	NA	NA	20176284	0.45
chr6	20171549	NA	NA	NA	NA	NA	NA	NA	NA	20172550	0.99
chr6	20172036	NA	NA	NA	NA	NA	NA	NA	NA	20170892	1.0
chr6	20173366	NA	NA	NA	NA	NA	NA	NA	NA	20173365	0.98
chr6	20175631	NA	NA	NA	NA	NA	NA	NA	NA	20175630	0.98
chr6	20176285	NA	NA	NA	NA	NA	NA	NA	NA	20176284	0.96
chr6	20177774	NA	NA	NA	NA	NA	NA	NA	NA	20177786	0.7
chr6	20178933	NA	NA	NA	NA	NA	NA	NA	NA	20178932	0.98
chr6	20184880	NA	NA	NA	NA	NA	NA	NA	NA	20184133	0.94
chr6	20189979	NA	NA	NA	NA	NA	NA	NA	NA	20189978	0.25
chr6	20193605	NA	NA	NA	NA	NA	NA	NA	NA	20193604	0.71
chr6	20194959	NA	NA	NA	NA	NA	NA	NA	NA	20194419	0.82
chr6	20195605	NA	NA	NA	NA	NA	NA	NA	NA	20195605	0.69
chr6	20196863	NA	NA	NA	NA	NA	NA	NA	NA	20196862	0.97
chr6	20197121	NA	NA	NA	NA	NA	NA	NA	NA	20197120	0.98
chr6	20198228	NA	NA	NA	NA	NA	NA	NA	NA	20198227	0.97
chr6	20201584	NA	NA	NA	NA	NA	NA	NA	NA	20201583	0.95
chr6	20202607	NA	NA	NA	NA	NA	NA	NA	NA	20202606	0.77
chr6	20203296	NA	NA	NA	NA	NA	NA	NA	NA	20203295	1.0
chr6	20203801	NA	NA	NA	NA	NA	NA	NA	NA	20199045	0.98
chr6	20206172	NA	NA	NA	NA	NA	NA	NA	NA	20206112	0.89
chr6	20210579	NA	NA	NA	NA	NA	NA	NA	NA	20175630	0.15
chr6	20211969	NA	NA	NA	NA	NA	NA	NA	NA	20212735	0.4
chr6	20212387	NA	NA	NA	NA	NA	NA	NA	NA	20212386	1.0
chr6	20214007	NA	NA	NA	NA	NA	NA	NA	NA	20212127	1.0
chr6	20220023	NA	NA	NA	NA	NA	NA	NA	NA	20214426	0.94
chr6	20222110	NA	NA	NA	NA	NA	NA	NA	NA	20212127	1.0
chr6	20222482	NA	NA	NA	NA	NA	NA	NA	NA	20222536	1.0
chr6	20226331	NA	NA	NA	NA	NA	NA	NA	NA	20212127	0.73
chr6	20226623	NA	NA	NA	NA	NA	NA	NA	NA	20212127	1.0
chr6	20229741	NA	NA	NA	NA	NA	NA	NA	NA	20229740	0.83
chr6	20231973	NA	NA	NA	NA	NA	NA	NA	NA	20201583	0.34
chr6	20232996	NA	NA	NA	NA	NA	NA	NA	NA	20232999	1.0
chr6	20235342	NA	NA	NA	NA	NA	NA	NA	NA	20204535	0.2
chr6	20236356	NA	NA	NA	NA	NA	NA	NA	NA	20236355	0.76
chr6	20241115	NA	NA	NA	NA	NA	NA	NA	NA	20257367	0.5
chr6	20241276	NA	NA	NA	NA	NA	NA	NA	NA	20243932	0.63
chr6	20243206	NA	NA	NA	NA	NA	NA	NA	NA	20243212	1.0
chr6	20247079	NA	NA	NA	NA	NA	NA	NA	NA	20247085	0.48
chr6	20247507	NA	NA	NA	NA	NA	NA	NA	NA	20247506	0.51
chr6	20247694	NA	NA	NA	NA	NA	NA	NA	NA	20247693	0.93
chr6	20248984	NA	NA	NA	NA	NA	NA	NA	NA	20248984	0.95
chr6	20251121	NA	NA	NA	NA	NA	NA	NA	NA	20251146	1.0
chr6	20254251	NA	NA	NA	NA	NA	NA	NA	NA	20255378	0.96
chr6	20256624	NA	NA	NA	NA	NA	NA	NA	NA	20256623	1.0
chr6	20262796	NA	NA	NA	NA	NA	NA	NA	NA	20260747	0.89
chr6	20263598	NA	NA	NA	NA	NA	NA	NA	NA	20263597	1.0
chr6	20270291	NA	NA	NA	NA	NA	NA	NA	NA	20284409	0.5
chr6	20271163	NA	NA	NA	NA	NA	NA	NA	NA	20268951	0.86
chr6	20277972	NA	NA	NA	NA	NA	NA	NA	NA	20266530	0.87
chr6	20287628	NA	NA	NA	NA	NA	NA	NA	NA	20287857	0.97
chr6	20288170	NA	NA	NA	NA	NA	NA	NA	NA	20246100	0.25
chr6	20293635	NA	NA	NA	NA	NA	NA	NA	NA	20255477	1.0
chr6	20294198	NA	NA	NA	NA	NA	NA	NA	NA	20293309	0.98
chr6	20295430	NA	NA	NA	NA	NA	NA	NA	NA	20295429	0.7
chr6	20295559	NA	NA	NA	NA	NA	NA	NA	NA	20295565	1.0
chr6	20300436	NA	NA	NA	NA	NA	NA	NA	NA	20300435	0.92
chr6	20305672	NA	NA	NA	NA	NA	NA	NA	NA	20302357	1.0
chr6	20306194	NA	NA	NA	NA	NA	NA	NA	NA	20301691	0.9
chr6	20307513	NA	NA	NA	NA	NA	NA	NA	NA	20295630	0.8
chr6	20307906	NA	NA	NA	NA	NA	NA	NA	NA	20304392	0.99
chr6	20308718	NA	NA	NA	NA	NA	NA	NA	NA	20302357	0.67
chr6	20310092	NA	NA	NA	NA	NA	NA	NA	NA	20302105	0.76
chr6	20316999	NA	NA	NA	NA	NA	NA	NA	NA	20316998	0.61
chr6	20323951	NA	NA	NA	NA	NA	NA	NA	NA	20323954	0.95
chr6	20326129	NA	NA	NA	NA	NA	NA	NA	NA	20326128	0.98
chr6	20328042	NA	NA	NA	NA	NA	NA	NA	NA	20328047	1.0
chr6	20330620	NA	NA	NA	NA	NA	NA	NA	NA	20330619	0.67
chr6	20331061	NA	NA	NA	NA	NA	NA	NA	NA	20331060	0.96
chr6	20333341	NA	NA	NA	NA	NA	NA	NA	NA	20333339	0.39
chr6	20338981	NA	NA	NA	NA	NA	NA	NA	NA	20319781	1.0
chr6	20342267	NA	NA	NA	NA	NA	NA	NA	NA	20342266	0.99
chr6	20343578	NA	NA	NA	NA	NA	NA	NA	NA	20343577	0.83
chr6	20344494	NA	NA	NA	NA	NA	NA	NA	NA	20344632	1.0
chr6	20344515	NA	NA	NA	NA	NA	NA	NA	NA	20344632	1.0
chr6	20345949	NA	NA	NA	NA	NA	NA	NA	NA	20345886	0.97
chr6	20348865	NA	NA	NA	NA	NA	NA	NA	NA	20348864	1.0
chr6	20351548	NA	NA	NA	NA	NA	NA	NA	NA	20303195	1.0
chr6	20353118	NA	NA	NA	NA	NA	NA	NA	NA	20319781	1.0
chr6	20358990	NA	NA	NA	NA	NA	NA	NA	NA	20356904	0.71
chr6	20363585	NA	NA	NA	NA	NA	NA	NA	NA	20362392	0.96
chr6	20366038	NA	NA	NA	NA	NA	NA	NA	NA	20366037	1.0
chr6	20367116	NA	NA	NA	NA	NA	NA	NA	NA	20367115	0.53
chr6	20368540	NA	NA	NA	NA	NA	NA	NA	NA	20371467	0.69
chr6	20368941	NA	NA	NA	NA	NA	NA	NA	NA	20370519	0.73
chr6	20369748	NA	NA	NA	NA	NA	NA	NA	NA	20369747	0.75
chr6	20369944	NA	NA	NA	NA	NA	NA	NA	NA	20371467	0.5
chr6	20371542	NA	NA	NA	NA	NA	NA	NA	NA	20371541	0.93
chr6	20373053	NA	NA	NA	NA	NA	NA	NA	NA	20373052	0.78
chr6	20375274	NA	NA	NA	NA	NA	NA	NA	NA	20375273	0.99
chr6	20379835	NA	NA	NA	NA	NA	NA	NA	NA	20373052	0.95
chr6	20384375	NA	NA	NA	NA	NA	NA	NA	NA	20390144	0.25
chr6	20384655	NA	NA	NA	NA	NA	NA	NA	NA	20384654	0.58
chr6	20386902	NA	NA	NA	NA	NA	NA	NA	NA	20396196	0.88
chr6	20387425	NA	NA	NA	NA	NA	NA	NA	NA	20387457	0.89
chr6	20391318	NA	NA	NA	NA	NA	NA	NA	NA	20384286	1.0
chr6	20393946	NA	NA	NA	NA	NA	NA	NA	NA	20393945	1.0
chr6	20395830	NA	NA	NA	NA	NA	NA	NA	NA	20395026	0.98
chr6	20405345	NA	NA	NA	NA	NA	NA	NA	NA	20405308	0.96
chr6	20417589	NA	NA	NA	NA	NA	NA	NA	NA	20416670	0.98
chr6	20418841	NA	NA	NA	NA	NA	NA	NA	NA	20418840	0.98
chr6	20419530	NA	NA	NA	NA	NA	NA	NA	NA	20419720	0.73
chr6	20420439	NA	NA	NA	NA	NA	NA	NA	NA	20420438	0.95
chr6	20424375	NA	NA	NA	NA	NA	NA	NA	NA	20424592	0.92
chr6	20425388	NA	NA	NA	NA	NA	NA	NA	NA	20432349	0.43
chr6	20435975	NA	NA	NA	NA	NA	NA	NA	NA	20436043	0.98
chr6	20436479	NA	NA	NA	NA	NA	NA	NA	NA	20436452	0.54
chr6	20441572	NA	NA	NA	NA	NA	NA	NA	NA	20441571	0.8
chr6	20441726	NA	NA	NA	NA	NA	NA	NA	NA	20441725	0.97
chr6	20441998	NA	NA	NA	NA	NA	NA	NA	NA	20441997	0.9
chr6	20442968	NA	NA	NA	NA	NA	NA	NA	NA	20442967	0.98
chr6	20445248	NA	NA	NA	NA	NA	NA	NA	NA	20443451	0.99
chr6	20447542	NA	NA	NA	NA	NA	NA	NA	NA	20446802	1.0
chr6	20448465	NA	NA	NA	NA	NA	NA	NA	NA	20448464	0.74
chr6	20452992	NA	NA	NA	NA	NA	NA	NA	NA	20449985	0.82
chr6	20453404	NA	NA	NA	NA	NA	NA	NA	NA	20453403	0.44
chr6	20456314	NA	NA	NA	NA	NA	NA	NA	NA	20456313	0.6
chr6	20465809	NA	NA	NA	NA	NA	NA	NA	NA	20465808	0.94
chr6	20466686	NA	NA	NA	NA	NA	NA	NA	NA	20466685	0.94
chr6	20472025	NA	NA	NA	NA	NA	NA	NA	NA	20461201	0.49
chr6	20476373	NA	NA	NA	NA	NA	NA	NA	NA	20476372	0.8
chr6	20478031	NA	NA	NA	NA	NA	NA	NA	NA	20478030	0.99
chr6	20482335	NA	NA	NA	NA	NA	NA	NA	NA	20482342	0.7
chr6	20483046	NA	NA	NA	NA	NA	NA	NA	NA	20511299	0.5
chr6	20488995	NA	NA	NA	NA	NA	NA	NA	NA	20488994	1.0
chr6	20495194	NA	NA	NA	NA	NA	NA	NA	NA	20493769	1.0
chr6	20495468	NA	NA	NA	NA	NA	NA	NA	NA	20495467	0.88
chr6	20497010	NA	NA	NA	NA	NA	NA	NA	NA	20497009	0.98
chr6	20499406	NA	NA	NA	NA	NA	NA	NA	NA	20500535	0.56
chr6	20501540	NA	NA	NA	NA	NA	NA	NA	NA	20501539	1.0
chr6	20503932	NA	NA	NA	NA	NA	NA	NA	NA	20503931	0.99
chr6	20505566	NA	NA	NA	NA	NA	NA	NA	NA	20505596	0.88
chr6	20507136	NA	NA	NA	NA	NA	NA	NA	NA	20507135	0.51
chr6	20508612	NA	NA	NA	NA	NA	NA	NA	NA	20508611	0.95
chr6	20511229	NA	NA	NA	NA	NA	NA	NA	NA	20502835	0.37
chr6	20512605	NA	NA	NA	NA	NA	NA	NA	NA	20512604	0.74
chr6	20518861	NA	NA	NA	NA	NA	NA	NA	NA	20518865	0.89
chr6	20520063	NA	NA	NA	NA	NA	NA	NA	NA	20520062	1.0
chr6	20520484	NA	NA	NA	NA	NA	NA	NA	NA	20520062	0.99
chr6	20527899	NA	NA	NA	NA	NA	NA	NA	NA	20527650	0.83
chr6	20529070	NA	NA	NA	NA	NA	NA	NA	NA	20529069	0.92
chr6	20529240	NA	NA	NA	NA	NA	NA	NA	NA	20529239	0.75
chr6	20529724	NA	NA	NA	NA	NA	NA	NA	NA	20527139	0.93
chr6	20529782	NA	NA	NA	NA	NA	NA	NA	NA	20529781	1.0
chr6	20530324	NA	NA	NA	NA	NA	NA	NA	NA	20578765	0.33
chr6	20530751	NA	NA	NA	NA	NA	NA	NA	NA	20529093	0.58
chr6	20531497	NA	NA	NA	NA	NA	NA	NA	NA	20531499	0.61
chr6	20531796	NA	NA	NA	NA	NA	NA	NA	NA	20531795	0.97
chr6	20533080	NA	NA	NA	NA	NA	NA	NA	NA	20533079	0.98
chr6	20533506	NA	NA	NA	NA	NA	NA	NA	NA	20580335	0.55
chr6	20536103	NA	NA	NA	NA	NA	NA	NA	NA	20536507	0.82
chr6	20537615	NA	NA	NA	NA	NA	NA	NA	NA	20534230	0.71
chr6	20538231	NA	NA	NA	NA	NA	NA	NA	NA	20538230	1.0
chr6	20540078	NA	NA	NA	NA	NA	NA	NA	NA	20537614	0.68
chr6	20540459	NA	NA	NA	NA	NA	NA	NA	NA	20540458	1.0
chr6	20544965	NA	NA	NA	NA	NA	NA	NA	NA	20544965	0.75
chr6	20548533	NA	NA	NA	NA	NA	NA	NA	NA	20548532	1.0
chr6	20549581	NA	NA	NA	NA	NA	NA	NA	NA	20549580	0.4
chr6	20549986	NA	NA	NA	NA	NA	NA	NA	NA	20549982	1.0
chr6	20551371	NA	NA	NA	NA	NA	NA	NA	NA	20551370	0.94
chr6	20552619	NA	NA	NA	NA	NA	NA	NA	NA	20552618	0.98
chr6	20557048	NA	NA	NA	NA	NA	NA	NA	NA	20556104	0.84
chr6	20563656	NA	NA	NA	NA	NA	NA	NA	NA	20563655	0.5
chr6	20565140	NA	NA	NA	NA	NA	NA	NA	NA	20565139	0.79
chr6	20567699	NA	NA	NA	NA	NA	NA	NA	NA	20531908	0.97
chr6	20567881	NA	NA	NA	NA	NA	NA	NA	NA	20567880	1.0
chr6	20568735	NA	NA	NA	NA	NA	NA	NA	NA	20570546	0.86
chr6	20583622	NA	NA	NA	NA	NA	NA	NA	NA	20583621	1.0
chr6	20584047	NA	NA	NA	NA	NA	NA	NA	NA	20584046	0.91
chr6	20593606	NA	NA	NA	NA	NA	NA	NA	NA	20593618	0.93
chr6	20600758	NA	NA	NA	NA	NA	NA	NA	NA	20593421	0.96
chr6	20610485	NA	NA	NA	NA	NA	NA	NA	NA	20585425	0.89
chr6	20612991	NA	NA	NA	NA	NA	NA	NA	NA	20617043	0.63
chr6	20616839	NA	NA	NA	NA	NA	NA	NA	NA	20589110	0.3
chr6	20621773	NA	NA	NA	NA	NA	NA	NA	NA	20625403	0.71
chr6	20630502	NA	NA	NA	NA	NA	NA	NA	NA	20629949	0.99
chr6	20637037	NA	NA	NA	NA	NA	NA	NA	NA	20637036	0.79
chr6	20638616	NA	NA	NA	NA	NA	NA	NA	NA	20625260	0.98
chr6	20641821	NA	NA	NA	NA	NA	NA	NA	NA	20641830	1.0
chr6	20642478	NA	NA	NA	NA	NA	NA	NA	NA	20641830	0.92
chr6	20642899	NA	NA	NA	NA	NA	NA	NA	NA	20642899	0.81
chr6	20644136	NA	NA	NA	NA	NA	NA	NA	NA	20643496	0.92
chr6	20644668	NA	NA	NA	NA	NA	NA	NA	NA	20643540	0.76
chr6	20645154	NA	NA	NA	NA	NA	NA	NA	NA	20659274	0.2
chr6	20646376	NA	NA	NA	NA	NA	NA	NA	NA	20646375	0.76
chr6	20647916	NA	NA	NA	NA	NA	NA	NA	NA	20618763	0.22
chr6	20648129	NA	NA	NA	NA	NA	NA	NA	NA	20625888	0.8
chr6	20653619	NA	NA	NA	NA	NA	NA	NA	NA	20653569	0.94
chr6	20654300	NA	NA	NA	NA	NA	NA	NA	NA	20654299	0.99
chr6	20656483	NA	NA	NA	NA	NA	NA	NA	NA	20679995	0.5
chr6	20658986	NA	NA	NA	NA	NA	NA	NA	NA	20652960	1.0
chr6	20663233	NA	NA	NA	NA	NA	NA	NA	NA	20660500	0.97
chr6	20666275	NA	NA	NA	NA	NA	NA	NA	NA	20665676	1.0
chr6	20666689	NA	NA	NA	NA	NA	NA	NA	NA	20665330	0.5
chr6	20675793	NA	NA	NA	NA	NA	NA	NA	NA	20675792	0.95
chr6	20676666	NA	NA	NA	NA	NA	NA	NA	NA	20674460	0.55
chr6	20677078	NA	NA	NA	NA	NA	NA	NA	NA	20677298	0.03
chr6	20678092	NA	NA	NA	NA	NA	NA	NA	NA	20686765	0.92
chr6	20682932	NA	NA	NA	NA	NA	NA	NA	NA	20682951	0.92
chr6	20686085	NA	NA	NA	NA	NA	NA	NA	NA	20686084	0.93
chr6	20687880	NA	NA	NA	NA	NA	NA	NA	NA	20687879	0.44
chr6	20688427	NA	NA	NA	NA	NA	NA	NA	NA	20688426	0.63
chr6	20693876	NA	NA	NA	NA	NA	NA	NA	NA	20647012	0.95
chr6	20694043	NA	NA	NA	NA	NA	NA	NA	NA	20672256	0.46
chr6	20694174	NA	NA	NA	NA	NA	NA	NA	NA	20647012	0.78
chr6	20700057	NA	NA	NA	NA	NA	NA	NA	NA	20700056	0.67
chr6	20700356	NA	NA	NA	NA	NA	NA	NA	NA	20700355	0.97
chr6	20700897	NA	NA	NA	NA	NA	NA	NA	NA	20679478	0.82
chr6	20722264	NA	NA	NA	NA	NA	NA	NA	NA	20722263	0.71
chr6	20724698	NA	NA	NA	NA	NA	NA	NA	NA	20724697	1.0
chr6	20725781	NA	NA	NA	NA	NA	NA	NA	NA	20725783	0.71
chr6	20730844	NA	NA	NA	NA	NA	NA	NA	NA	20730843	0.8
chr6	20732442	NA	NA	NA	NA	NA	NA	NA	NA	20732240	0.88
chr6	20736127	NA	NA	NA	NA	NA	NA	NA	NA	20735955	0.94
chr6	20736137	NA	NA	NA	NA	NA	NA	NA	NA	20735955	0.8
chr6	20736772	NA	NA	NA	NA	NA	NA	NA	NA	20736771	0.98
chr6	20748954	NA	NA	NA	NA	NA	NA	NA	NA	20729699	0.94
chr6	20749536	NA	NA	NA	NA	NA	NA	NA	NA	20729699	0.88
chr6	20753958	NA	NA	NA	NA	NA	NA	NA	NA	20749670	0.73
chr6	20757553	NA	NA	NA	NA	NA	NA	NA	NA	20757553	0.93
chr6	20758578	NA	NA	NA	NA	NA	NA	NA	NA	20759358	0.98
chr6	20776000	NA	NA	NA	NA	NA	NA	NA	NA	20775999	0.94
chr6	20784212	NA	NA	NA	NA	NA	NA	NA	NA	20784211	0.59
chr6	20785309	NA	NA	NA	NA	NA	NA	NA	NA	20785314	0.77
chr6	20791984	NA	NA	NA	NA	NA	NA	NA	NA	20791983	0.97
chr6	20793803	NA	NA	NA	NA	NA	NA	NA	NA	20793802	0.5
chr6	20797761	NA	NA	NA	NA	NA	NA	NA	NA	20756546	0.39
chr6	20798918	NA	NA	NA	NA	NA	NA	NA	NA	20798917	0.87
chr6	20800151	NA	NA	NA	NA	NA	NA	NA	NA	20800150	0.96
chr6	20807227	NA	NA	NA	NA	NA	NA	NA	NA	20807226	0.75
chr6	20830923	NA	NA	NA	NA	NA	NA	NA	NA	20830922	0.99
chr6	20835461	NA	NA	NA	NA	NA	NA	NA	NA	20841061	0.63
chr6	20837744	NA	NA	NA	NA	NA	NA	NA	NA	20825780	0.9
chr6	20837938	NA	NA	NA	NA	NA	NA	NA	NA	20866626	0.36
chr6	20838975	NA	NA	NA	NA	NA	NA	NA	NA	20838974	0.5
chr6	20844688	NA	NA	NA	NA	NA	NA	NA	NA	20831934	0.96
chr6	20848280	NA	NA	NA	NA	NA	NA	NA	NA	20798719	0.82
chr6	20853380	NA	NA	NA	NA	NA	NA	NA	NA	20844707	0.95
chr6	20859296	NA	NA	NA	NA	NA	NA	NA	NA	20859295	1.0
chr6	20860823	NA	NA	NA	NA	NA	NA	NA	NA	20860822	0.75
chr6	20860934	NA	NA	NA	NA	NA	NA	NA	NA	20848156	0.9
chr6	20862635	NA	NA	NA	NA	NA	NA	NA	NA	20844707	0.58
chr6	20865632	NA	NA	NA	NA	NA	NA	NA	NA	20865631	0.77
chr6	20874498	NA	NA	NA	NA	NA	NA	NA	NA	20874497	1.0
chr6	20876846	NA	NA	NA	NA	NA	NA	NA	NA	20876845	0.25
chr6	20884293	NA	NA	NA	NA	NA	NA	NA	NA	20884292	0.98
chr6	20884963	NA	NA	NA	NA	NA	NA	NA	NA	20884969	0.67
chr6	20888359	NA	NA	NA	NA	NA	NA	NA	NA	20890959	0.9
chr6	20891537	NA	NA	NA	NA	NA	NA	NA	NA	20890959	0.8
chr6	20894392	NA	NA	NA	NA	NA	NA	NA	NA	20893016	0.78
chr6	20901103	NA	NA	NA	NA	NA	NA	NA	NA	20857480	1.0
chr6	20902311	NA	NA	NA	NA	NA	NA	NA	NA	20865366	0.54
chr6	20904793	NA	NA	NA	NA	NA	NA	NA	NA	20904792	0.99
chr6	20906235	NA	NA	NA	NA	NA	NA	NA	NA	20906234	0.75
chr6	20909181	NA	NA	NA	NA	NA	NA	NA	NA	20921180	0.92
chr6	20912997	NA	NA	NA	NA	NA	NA	NA	NA	20907295	1.0
chr6	20913116	NA	NA	NA	NA	NA	NA	NA	NA	20921180	0.58
chr6	20914290	NA	NA	NA	NA	NA	NA	NA	NA	20914289	1.0
chr6	20915169	NA	NA	NA	NA	NA	NA	NA	NA	20914273	0.98
chr6	20923076	NA	NA	NA	NA	NA	NA	NA	NA	20923075	1.0
chr6	20926880	NA	NA	NA	NA	NA	NA	NA	NA	20926887	0.89
chr6	20930258	NA	NA	NA	NA	NA	NA	NA	NA	20930257	0.95
chr6	20930747	NA	NA	NA	NA	NA	NA	NA	NA	20930746	0.82
chr6	20933925	NA	NA	NA	NA	NA	NA	NA	NA	20933924	0.99
chr6	20934828	NA	NA	NA	NA	NA	NA	NA	NA	20934827	1.0
chr6	20934901	NA	NA	NA	NA	NA	NA	NA	NA	20930859	0.75
chr6	20935432	NA	NA	NA	NA	NA	NA	NA	NA	20935431	0.99
chr6	20937861	NA	NA	NA	NA	NA	NA	NA	NA	20941159	0.8
chr6	20941091	NA	NA	NA	NA	NA	NA	NA	NA	20941096	0.97
chr6	20942367	NA	NA	NA	NA	NA	NA	NA	NA	20942366	0.68
chr6	20942954	NA	NA	NA	NA	NA	NA	NA	NA	20952002	0.72
chr6	20943651	NA	NA	NA	NA	NA	NA	NA	NA	20943655	0.51
chr6	20943781	NA	NA	NA	NA	NA	NA	NA	NA	20943780	1.0
chr6	20945061	NA	NA	NA	NA	NA	NA	NA	NA	20944366	0.59
chr6	20947093	NA	NA	NA	NA	NA	NA	NA	NA	20947092	0.95
chr6	20950968	NA	NA	NA	NA	NA	NA	NA	NA	20944366	0.72
chr6	20959549	NA	NA	NA	NA	NA	NA	NA	NA	20959548	1.0
chr6	20961767	NA	NA	NA	NA	NA	NA	NA	NA	20943256	1.0
chr6	20963310	NA	NA	NA	NA	NA	NA	NA	NA	20944473	1.0
chr6	20968155	NA	NA	NA	NA	NA	NA	NA	NA	20946104	0.45
chr6	20969938	NA	NA	NA	NA	NA	NA	NA	NA	20946553	0.25
chr6	20973079	NA	NA	NA	NA	NA	NA	NA	NA	20943001	1.0
chr6	20974816	NA	NA	NA	NA	NA	NA	NA	NA	20941159	0.86
chr6	20977880	NA	NA	NA	NA	NA	NA	NA	NA	20998645	0.53
chr6	20979773	NA	NA	NA	NA	NA	NA	NA	NA	20942366	0.59
chr6	20980192	NA	NA	NA	NA	NA	NA	NA	NA	20980192	0.33
chr6	20982049	NA	NA	NA	NA	NA	NA	NA	NA	20982048	0.49
chr6	20982605	NA	NA	NA	NA	NA	NA	NA	NA	20982612	1.0
chr6	20985803	NA	NA	NA	NA	NA	NA	NA	NA	20985802	1.0
chr6	20986651	NA	NA	NA	NA	NA	NA	NA	NA	20983563	0.93
chr6	20988182	NA	NA	NA	NA	NA	NA	NA	NA	20972738	0.61
chr6	20988817	NA	NA	NA	NA	NA	NA	NA	NA	20944366	0.81
chr6	20991853	NA	NA	NA	NA	NA	NA	NA	NA	20943001	0.97
chr6	20992906	NA	NA	NA	NA	NA	NA	NA	NA	20943256	0.79
chr6	20997885	NA	NA	NA	NA	NA	NA	NA	NA	20996144	0.02
chr6	20998611	NA	NA	NA	NA	NA	NA	NA	NA	20986528	0.67
chr6	21002656	NA	NA	NA	NA	NA	NA	NA	NA	21001148	0.9
chr6	21014613	NA	NA	NA	NA	NA	NA	NA	NA	21014612	0.95
chr6	21015948	NA	NA	NA	NA	NA	NA	NA	NA	21015947	0.53
chr6	21016130	NA	NA	NA	NA	NA	NA	NA	NA	21016152	0.77
chr6	21016607	NA	NA	NA	NA	NA	NA	NA	NA	21016612	0.43
chr6	21020775	NA	NA	NA	NA	NA	NA	NA	NA	21020774	0.93
chr6	21023131	NA	NA	NA	NA	NA	NA	NA	NA	21023130	0.94
chr6	21033973	NA	NA	NA	NA	NA	NA	NA	NA	21033972	0.98
chr6	21041603	NA	NA	NA	NA	NA	NA	NA	NA	21040474	0.64
chr6	21043324	NA	NA	NA	NA	NA	NA	NA	NA	21043347	0.95
chr6	21047095	NA	NA	NA	NA	NA	NA	NA	NA	21047094	0.97
chr6	21049818	NA	NA	NA	NA	NA	NA	NA	NA	21049817	0.45
chr6	21054900	NA	NA	NA	NA	NA	NA	NA	NA	21054900	0.97
chr6	21055358	NA	NA	NA	NA	NA	NA	NA	NA	21084591	0.01
chr6	21057456	NA	NA	NA	NA	NA	NA	NA	NA	21055713	1.0
chr6	21062902	NA	NA	NA	NA	NA	NA	NA	NA	21062906	1.0
chr6	21065677	NA	NA	NA	NA	NA	NA	NA	NA	21065676	0.57
chr6	21072677	NA	NA	NA	NA	NA	NA	NA	NA	21073200	0.48
chr6	21079976	NA	NA	NA	NA	NA	NA	NA	NA	21079400	0.54
chr6	21080077	NA	NA	NA	NA	NA	NA	NA	NA	21080076	0.66
chr6	21087799	NA	NA	NA	NA	NA	NA	NA	NA	21087798	0.95
chr6	21090792	NA	NA	NA	NA	NA	NA	NA	NA	21090805	0.72
chr6	21092255	NA	NA	NA	NA	NA	NA	NA	NA	21092254	0.85
chr6	21092735	NA	NA	NA	NA	NA	NA	NA	NA	21092734	0.99
chr6	21092932	NA	NA	NA	NA	NA	NA	NA	NA	21092931	1.0
chr6	21093681	NA	NA	NA	NA	NA	NA	NA	NA	21057485	0.08
chr6	21093895	NA	NA	NA	NA	NA	NA	NA	NA	21094911	0.68
chr6	21096696	NA	NA	NA	NA	NA	NA	NA	NA	21082095	0.08
chr6	21097468	NA	NA	NA	NA	NA	NA	NA	NA	21097493	1.0
chr6	21103438	NA	NA	NA	NA	NA	NA	NA	NA	21120538	0.58
chr6	21104519	NA	NA	NA	NA	NA	NA	NA	NA	21104518	0.99
chr6	21108281	NA	NA	NA	NA	NA	NA	NA	NA	21108280	0.44
chr6	21108372	NA	NA	NA	NA	NA	NA	NA	NA	21108387	1.0
chr6	21113497	NA	NA	NA	NA	NA	NA	NA	NA	21079478	0.01
chr6	21117289	NA	NA	NA	NA	NA	NA	NA	NA	21117288	0.93
chr6	21122621	NA	NA	NA	NA	NA	NA	NA	NA	21127081	0.96
chr6	21130222	NA	NA	NA	NA	NA	NA	NA	NA	21130221	0.7
chr6	21138216	NA	NA	NA	NA	NA	NA	NA	NA	21130751	0.27
chr6	21142315	NA	NA	NA	NA	NA	NA	NA	NA	21142314	0.52
chr6	21144632	NA	NA	NA	NA	NA	NA	NA	NA	21144525	0.92
chr6	21149145	NA	NA	NA	NA	NA	NA	NA	NA	21149145	1.0
chr6	21159102	NA	NA	NA	NA	NA	NA	NA	NA	21156183	0.8
chr6	21160600	NA	NA	NA	NA	NA	NA	NA	NA	21160599	0.99
chr6	21163952	NA	NA	NA	NA	NA	NA	NA	NA	21165129	0.05
chr6	21173013	NA	NA	NA	NA	NA	NA	NA	NA	21173012	0.97
chr6	21174735	NA	NA	NA	NA	NA	NA	NA	NA	21174734	0.96
chr6	21177665	NA	NA	NA	NA	NA	NA	NA	NA	21177664	1.0
chr6	21180345	NA	NA	NA	NA	NA	NA	NA	NA	21178051	0.86
chr6	21183138	NA	NA	NA	NA	NA	NA	NA	NA	21183137	0.78
chr6	21184195	NA	NA	NA	NA	NA	NA	NA	NA	21185359	0.86
chr6	21185225	NA	NA	NA	NA	NA	NA	NA	NA	21185224	0.9
chr6	21188814	NA	NA	NA	NA	NA	NA	NA	NA	21188813	0.17
chr6	21190133	NA	NA	NA	NA	NA	NA	NA	NA	21190132	0.92
chr6	21190365	NA	NA	NA	NA	NA	NA	NA	NA	21189055	0.96
chr6	21191603	NA	NA	NA	NA	NA	NA	NA	NA	21191602	1.0
chr6	21191761	NA	NA	NA	NA	NA	NA	NA	NA	21201262	0.83
chr6	21193305	NA	NA	NA	NA	NA	NA	NA	NA	21193304	0.64
chr6	21195476	NA	NA	NA	NA	NA	NA	NA	NA	21199784	0.64
chr6	21197158	NA	NA	NA	NA	NA	NA	NA	NA	21156424	0.05
chr6	21201958	NA	NA	NA	NA	NA	NA	NA	NA	21201957	0.97
chr6	21202397	NA	NA	NA	NA	NA	NA	NA	NA	21202396	0.72
chr6	21203049	NA	NA	NA	NA	NA	NA	NA	NA	21203048	1.0
chr6	21205471	NA	NA	NA	NA	NA	NA	NA	NA	21201923	1.0
chr6	21206002	NA	NA	NA	NA	NA	NA	NA	NA	21206001	0.74
chr6	21206928	NA	NA	NA	NA	NA	NA	NA	NA	21206925	0.69
chr6	21207220	NA	NA	NA	NA	NA	NA	NA	NA	21207220	0.59
chr6	21208018	NA	NA	NA	NA	NA	NA	NA	NA	21208017	0.85
chr6	21214314	NA	NA	NA	NA	NA	NA	NA	NA	21214313	0.79
chr6	21214874	NA	NA	NA	NA	NA	NA	NA	NA	21214874	0.7
chr6	21217289	NA	NA	NA	NA	NA	NA	NA	NA	21217443	0.99
chr6	21217464	NA	NA	NA	NA	NA	NA	NA	NA	21217477	1.0
chr6	21220202	NA	NA	NA	NA	NA	NA	NA	NA	21219802	0.39
chr6	21226285	NA	NA	NA	NA	NA	NA	NA	NA	21225346	0.57
chr6	21231420	NA	NA	NA	NA	NA	NA	NA	NA	21251441	0.19
chr6	21233952	NA	NA	NA	NA	NA	NA	NA	NA	21233952	0.16
chr6	21240253	NA	NA	NA	NA	NA	NA	NA	NA	21237375	0.76
chr6	21243882	NA	NA	NA	NA	NA	NA	NA	NA	21243881	1.0
chr6	21247582	NA	NA	NA	NA	NA	NA	NA	NA	21246746	0.75
chr6	21252481	NA	NA	NA	NA	NA	NA	NA	NA	21252492	1.0
chr6	21256716	NA	NA	NA	NA	NA	NA	NA	NA	21256602	0.93
chr6	21258799	NA	NA	NA	NA	NA	NA	NA	NA	21252929	0.96
chr6	21259626	NA	NA	NA	NA	NA	NA	NA	NA	21277047	0.67
chr6	21268341	NA	NA	NA	NA	NA	NA	NA	NA	21267001	0.95
chr6	21269790	NA	NA	NA	NA	NA	NA	NA	NA	21267001	0.76
chr6	21273062	NA	NA	NA	NA	NA	NA	NA	NA	21273068	0.76
chr6	21273912	NA	NA	NA	NA	NA	NA	NA	NA	21273911	1.0
chr6	21276719	NA	NA	NA	NA	NA	NA	NA	NA	21325721	0.33
chr6	21282953	NA	NA	NA	NA	NA	NA	NA	NA	21283471	0.97
chr6	21283279	NA	NA	NA	NA	NA	NA	NA	NA	21267908	0.82
chr6	21290925	NA	NA	NA	NA	NA	NA	NA	NA	21290768	0.82
chr6	21291042	NA	NA	NA	NA	NA	NA	NA	NA	21291041	0.89
chr6	21297654	NA	NA	NA	NA	NA	NA	NA	NA	21297814	0.69
chr6	21304634	NA	NA	NA	NA	NA	NA	NA	NA	21304633	0.66
chr6	21306991	NA	NA	NA	NA	NA	NA	NA	NA	21305826	0.93
chr6	21307475	NA	NA	NA	NA	NA	NA	NA	NA	21301994	0.92
chr6	21307946	NA	NA	NA	NA	NA	NA	NA	NA	21307964	0.82
chr6	21315489	NA	NA	NA	NA	NA	NA	NA	NA	21315488	0.9
chr6	21316970	NA	NA	NA	NA	NA	NA	NA	NA	21316782	0.9
chr6	21317258	NA	NA	NA	NA	NA	NA	NA	NA	21317267	1.0
chr6	21318764	NA	NA	NA	NA	NA	NA	NA	NA	21319427	0.87
chr6	21320797	NA	NA	NA	NA	NA	NA	NA	NA	21320796	0.96
chr6	21321081	NA	NA	NA	NA	NA	NA	NA	NA	21321080	1.0
chr6	21324552	NA	NA	NA	NA	NA	NA	NA	NA	21324551	0.99
chr6	21326567	NA	NA	NA	NA	NA	NA	NA	NA	21327221	0.97
chr6	21328734	NA	NA	NA	NA	NA	NA	NA	NA	21313843	0.01
chr6	21329054	NA	NA	NA	NA	NA	NA	NA	NA	21324828	0.98
chr6	21329635	NA	NA	NA	NA	NA	NA	NA	NA	21329520	0.98
chr6	21331725	NA	NA	NA	NA	NA	NA	NA	NA	21331098	0.93
chr6	21332637	NA	NA	NA	NA	NA	NA	NA	NA	21332506	0.85
chr6	21334206	NA	NA	NA	NA	NA	NA	NA	NA	21334307	0.93
chr6	21334992	NA	NA	NA	NA	NA	NA	NA	NA	21334737	0.98
chr6	21370698	NA	NA	NA	NA	NA	NA	NA	NA	21370702	0.91
chr6	21373815	NA	NA	NA	NA	NA	NA	NA	NA	21373814	0.98
chr6	21400600	NA	NA	NA	NA	NA	NA	NA	NA	21400599	0.75
chr6	21402737	NA	NA	NA	NA	NA	NA	NA	NA	21399831	0.55
chr6	21402872	NA	NA	NA	NA	NA	NA	NA	NA	21402879	1.0
chr6	21403722	NA	NA	NA	NA	NA	NA	NA	NA	21403721	0.95
chr6	21410410	NA	NA	NA	NA	NA	NA	NA	NA	21410409	0.25
chr6	21410646	NA	NA	NA	NA	NA	NA	NA	NA	21410645	0.8
chr6	21411292	NA	NA	NA	NA	NA	NA	NA	NA	21436188	0.67
chr6	21415808	NA	NA	NA	NA	NA	NA	NA	NA	21415807	0.95
chr6	21417030	NA	NA	NA	NA	NA	NA	NA	NA	21416694	0.97
chr6	21425892	NA	NA	NA	NA	NA	NA	NA	NA	21425891	0.8
chr6	21426497	NA	NA	NA	NA	NA	NA	NA	NA	21426912	0.9
chr6	21428260	NA	NA	NA	NA	NA	NA	NA	NA	21428226	0.97
chr6	21429100	NA	NA	NA	NA	NA	NA	NA	NA	21429099	1.0
chr6	21429551	NA	NA	NA	NA	NA	NA	NA	NA	21418398	0.5
chr6	21430004	NA	NA	NA	NA	NA	NA	NA	NA	21430003	0.79
chr6	21434508	NA	NA	NA	NA	NA	NA	NA	NA	21433793	1.0
chr6	21434561	NA	NA	NA	NA	NA	NA	NA	NA	21434560	1.0
chr6	21437029	NA	NA	NA	NA	NA	NA	NA	NA	21438658	0.9
chr6	21437103	NA	NA	NA	NA	NA	NA	NA	NA	21438658	0.89
chr6	21442770	NA	NA	NA	NA	NA	NA	NA	NA	21440804	0.98
chr6	21443975	NA	NA	NA	NA	NA	NA	NA	NA	21440681	0.99
chr6	21447539	NA	NA	NA	NA	NA	NA	NA	NA	21447563	0.41
chr6	21448371	NA	NA	NA	NA	NA	NA	NA	NA	21450099	0.94
chr6	21450100	NA	NA	NA	NA	NA	NA	NA	NA	21450099	0.99
chr6	21452855	NA	NA	NA	NA	NA	NA	NA	NA	21451573	0.93
chr6	21454106	NA	NA	NA	NA	NA	NA	NA	NA	21454044	0.95
chr6	21454275	NA	NA	NA	NA	NA	NA	NA	NA	21413023	0.5
chr6	21456704	NA	NA	NA	NA	NA	NA	NA	NA	21408230	1.0
chr6	21456908	NA	NA	NA	NA	NA	NA	NA	NA	21456907	0.64
chr6	21457495	NA	NA	NA	NA	NA	NA	NA	NA	21457507	0.61
chr6	21460755	NA	NA	NA	NA	NA	NA	NA	NA	21460754	0.91
chr6	21463179	NA	NA	NA	NA	NA	NA	NA	NA	21463178	0.59
chr6	21464825	NA	NA	NA	NA	NA	NA	NA	NA	21464824	0.56
chr6	21466432	NA	NA	NA	NA	NA	NA	NA	NA	21429679	0.33
chr6	21471053	NA	NA	NA	NA	NA	NA	NA	NA	21471052	1.0
chr6	21479797	NA	NA	NA	NA	NA	NA	NA	NA	21510129	0.11
chr6	21482876	NA	NA	NA	NA	NA	NA	NA	NA	21482875	0.77
chr6	21483038	NA	NA	NA	NA	NA	NA	NA	NA	21483037	0.8
chr6	21485963	NA	NA	NA	NA	NA	NA	NA	NA	21485962	0.69
chr6	21487558	NA	NA	NA	NA	NA	NA	NA	NA	21487522	0.98
chr6	21492051	NA	NA	NA	NA	NA	NA	NA	NA	21492065	0.44
chr6	21492369	NA	NA	NA	NA	NA	NA	NA	NA	21492368	0.94
chr6	21492845	NA	NA	NA	NA	NA	NA	NA	NA	21492852	0.93
chr6	21494395	NA	NA	NA	NA	NA	NA	NA	NA	21494394	1.0
chr6	21495250	NA	NA	NA	NA	NA	NA	NA	NA	21495249	1.0
chr6	21495416	NA	NA	NA	NA	NA	NA	NA	NA	21497019	0.75
chr6	21499001	NA	NA	NA	NA	NA	NA	NA	NA	21499097	0.72
chr6	21503049	NA	NA	NA	NA	NA	NA	NA	NA	21502537	0.96
chr6	21504165	NA	NA	NA	NA	NA	NA	NA	NA	21504164	0.97
chr6	21505443	NA	NA	NA	NA	NA	NA	NA	NA	21505190	0.52
chr6	21506629	NA	NA	NA	NA	NA	NA	NA	NA	21506643	0.52
chr6	21507367	NA	NA	NA	NA	NA	NA	NA	NA	21507366	1.0
chr6	21509517	NA	NA	NA	NA	NA	NA	NA	NA	21509516	0.67
chr6	21510132	NA	NA	NA	NA	NA	NA	NA	NA	21510131	0.94
chr6	21510293	NA	NA	NA	NA	NA	NA	NA	NA	21505190	0.91
chr6	21510961	NA	NA	NA	NA	NA	NA	NA	NA	21510960	0.95
chr6	21512059	NA	NA	NA	NA	NA	NA	NA	NA	21516221	0.68
chr6	21513300	NA	NA	NA	NA	NA	NA	NA	NA	21542005	0.06
chr6	21514776	NA	NA	NA	NA	NA	NA	NA	NA	21514789	0.95
chr6	21517270	NA	NA	NA	NA	NA	NA	NA	NA	21517269	0.74
chr6	21517402	NA	NA	NA	NA	NA	NA	NA	NA	21516221	0.81
chr6	21520735	NA	NA	NA	NA	NA	NA	NA	NA	21504164	0.41
chr6	21522175	NA	NA	NA	NA	NA	NA	NA	NA	21522187	1.0
chr6	21522861	NA	NA	NA	NA	NA	NA	NA	NA	21522884	0.83
chr6	21527632	NA	NA	NA	NA	NA	NA	NA	NA	21527631	0.72
chr6	21528467	NA	NA	NA	NA	NA	NA	NA	NA	21528466	0.9
chr6	21532189	NA	NA	NA	NA	NA	NA	NA	NA	21532188	0.59
chr6	21532385	NA	NA	NA	NA	NA	NA	NA	NA	21532384	0.63
chr6	21533066	NA	NA	NA	NA	NA	NA	NA	NA	21551019	0.5
chr6	21537288	NA	NA	NA	NA	NA	NA	NA	NA	21537287	0.87
chr6	21541088	NA	NA	NA	NA	NA	NA	NA	NA	21555203	0.17
chr6	21542006	NA	NA	NA	NA	NA	NA	NA	NA	21541981	0.95
chr6	21543599	NA	NA	NA	NA	NA	NA	NA	NA	21543608	0.99
chr6	21546082	NA	NA	NA	NA	NA	NA	NA	NA	21546081	0.17
chr6	21553887	NA	NA	NA	NA	NA	NA	NA	NA	21543996	0.59
chr6	21554072	NA	NA	NA	NA	NA	NA	NA	NA	21546627	0.98
chr6	21555273	NA	NA	NA	NA	NA	NA	NA	NA	21555269	1.0
chr6	21556249	NA	NA	NA	NA	NA	NA	NA	NA	21556248	0.76
chr6	21564536	NA	NA	NA	NA	NA	NA	NA	NA	21564535	1.0
chr6	21567268	NA	NA	NA	NA	NA	NA	NA	NA	21567285	0.52
chr6	21568834	NA	NA	NA	NA	NA	NA	NA	NA	21581988	0.2
chr6	21570715	NA	NA	NA	NA	NA	NA	NA	NA	21570714	0.83
chr6	21571736	NA	NA	NA	NA	NA	NA	NA	NA	21584738	0.14
chr6	21573534	NA	NA	NA	NA	NA	NA	NA	NA	21573533	1.0
chr6	21573862	NA	NA	NA	NA	NA	NA	NA	NA	21573861	0.7
chr6	21575967	NA	NA	NA	NA	NA	NA	NA	NA	21575966	1.0
chr6	21577220	NA	NA	NA	NA	NA	NA	NA	NA	21577219	0.95
chr6	21578343	NA	NA	NA	NA	NA	NA	NA	NA	21578352	0.82
chr6	21585467	NA	NA	NA	NA	NA	NA	NA	NA	21624201	1.0
chr6	21588648	NA	NA	NA	NA	NA	NA	NA	NA	21588647	1.0
chr6	21592031	NA	NA	NA	NA	NA	NA	NA	NA	21592030	0.85
chr6	21595198	NA	NA	NA	NA	NA	NA	NA	NA	21595197	1.0
chr6	21595689	NA	NA	NA	NA	NA	NA	NA	NA	21570572	0.25
chr6	21596270	NA	NA	NA	NA	NA	NA	NA	NA	21596269	1.0
chr6	21596962	NA	NA	NA	NA	NA	NA	NA	NA	21596973	0.44
chr6	21600795	NA	NA	NA	NA	NA	NA	NA	NA	21600785	0.84
chr6	21603244	NA	NA	NA	NA	NA	NA	NA	NA	21603896	0.55
chr6	21603288	NA	NA	NA	NA	NA	NA	NA	NA	21603288	0.49
chr6	21603622	NA	NA	NA	NA	NA	NA	NA	NA	21603621	1.0
chr6	21606030	NA	NA	NA	NA	NA	NA	NA	NA	21606029	0.93
chr6	21606322	NA	NA	NA	NA	NA	NA	NA	NA	21606165	0.81
chr6	21606495	NA	NA	NA	NA	NA	NA	NA	NA	21575337	1.0
chr6	21610787	NA	NA	NA	NA	NA	NA	NA	NA	21610786	0.38
chr6	21611047	NA	NA	NA	NA	NA	NA	NA	NA	21611046	0.94
chr6	21615495	NA	NA	NA	NA	NA	NA	NA	NA	21617551	0.79
chr6	21616435	NA	NA	NA	NA	NA	NA	NA	NA	21616434	0.76
chr6	21616947	NA	NA	NA	NA	NA	NA	NA	NA	21616946	0.77
chr6	21617212	NA	NA	NA	NA	NA	NA	NA	NA	21617211	0.92
chr6	21618501	NA	NA	NA	NA	NA	NA	NA	NA	21618500	0.67
chr6	21622185	NA	NA	NA	NA	NA	NA	NA	NA	21622184	0.99
chr6	21623413	NA	NA	NA	NA	NA	NA	NA	NA	21623155	0.97
chr6	21625339	NA	NA	NA	NA	NA	NA	NA	NA	21625338	0.51
chr6	21629021	NA	NA	NA	NA	NA	NA	NA	NA	21629588	0.95
chr6	21629589	NA	NA	NA	NA	NA	NA	NA	NA	21630847	0.88
chr6	21630964	NA	NA	NA	NA	NA	NA	NA	NA	21676989	0.53
chr6	21632258	NA	NA	NA	NA	NA	NA	NA	NA	21630317	1.0
chr6	21632849	NA	NA	NA	NA	NA	NA	NA	NA	21632848	0.93
chr6	21633436	NA	NA	NA	NA	NA	NA	NA	NA	21633940	0.98
chr6	21637091	NA	NA	NA	NA	NA	NA	NA	NA	21638616	0.81
chr6	21638594	NA	NA	NA	NA	NA	NA	NA	NA	21638593	0.49
chr6	21641121	NA	NA	NA	NA	NA	NA	NA	NA	21641120	0.84
chr6	21642515	NA	NA	NA	NA	NA	NA	NA	NA	21642514	0.75
chr6	21645999	NA	NA	NA	NA	NA	NA	NA	NA	21640671	0.89
chr6	21648124	NA	NA	NA	NA	NA	NA	NA	NA	21645512	0.99
chr6	21649224	NA	NA	NA	NA	NA	NA	NA	NA	21649223	0.98
chr6	21652760	NA	NA	NA	NA	NA	NA	NA	NA	21652791	0.92
chr6	21657464	NA	NA	NA	NA	NA	NA	NA	NA	21657317	0.91
chr6	21658296	NA	NA	NA	NA	NA	NA	NA	NA	21658650	0.88
chr6	21658510	NA	NA	NA	NA	NA	NA	NA	NA	21649556	0.86
chr6	21659095	NA	NA	NA	NA	NA	NA	NA	NA	21659106	0.65
chr6	21659870	NA	NA	NA	NA	NA	NA	NA	NA	21659869	0.95
chr6	21662971	NA	NA	NA	NA	NA	NA	NA	NA	21662970	0.9
chr6	21668088	NA	NA	NA	NA	NA	NA	NA	NA	21668051	0.9
chr6	21671986	NA	NA	NA	NA	NA	NA	NA	NA	21671985	0.87
chr6	21673792	NA	NA	NA	NA	NA	NA	NA	NA	21673791	0.97
chr6	21674846	NA	NA	NA	NA	NA	NA	NA	NA	21674845	0.86
chr6	21676410	NA	NA	NA	NA	NA	NA	NA	NA	21676409	1.0
chr6	21677619	NA	NA	NA	NA	NA	NA	NA	NA	21724813	0.12
chr6	21678596	NA	NA	NA	NA	NA	NA	NA	NA	21680655	0.89
chr6	21681043	NA	NA	NA	NA	NA	NA	NA	NA	21729116	0.25
chr6	21686379	NA	NA	NA	NA	NA	NA	NA	NA	21686378	0.86
chr6	21686436	NA	NA	NA	NA	NA	NA	NA	NA	21687340	0.46
chr6	21686778	NA	NA	NA	NA	NA	NA	NA	NA	21686777	0.67
chr6	21689566	NA	NA	NA	NA	NA	NA	NA	NA	21689565	0.84
chr6	21695307	NA	NA	NA	NA	NA	NA	NA	NA	21695306	0.85
chr6	21695806	NA	NA	NA	NA	NA	NA	NA	NA	21695805	1.0
chr6	21699744	NA	NA	NA	NA	NA	NA	NA	NA	21699743	1.0
chr6	21700799	NA	NA	NA	NA	NA	NA	NA	NA	21700798	0.99
chr6	21702447	NA	NA	NA	NA	NA	NA	NA	NA	21702446	0.59
chr6	21702612	NA	NA	NA	NA	NA	NA	NA	NA	21702611	0.82
chr6	21703517	NA	NA	NA	NA	NA	NA	NA	NA	21703516	0.97
chr6	21705752	NA	NA	NA	NA	NA	NA	NA	NA	21706991	0.81
chr6	21706194	NA	NA	NA	NA	NA	NA	NA	NA	21705492	0.98
chr6	21706870	NA	NA	NA	NA	NA	NA	NA	NA	21662071	0.33
chr6	21711856	NA	NA	NA	NA	NA	NA	NA	NA	21714836	0.83
chr6	21714959	NA	NA	NA	NA	NA	NA	NA	NA	21714958	1.0
chr6	21717834	NA	NA	NA	NA	NA	NA	NA	NA	21717833	1.0
chr6	21726152	NA	NA	NA	NA	NA	NA	NA	NA	21723301	0.94
chr6	21729092	NA	NA	NA	NA	NA	NA	NA	NA	21729099	0.96
chr6	21729426	NA	NA	NA	NA	NA	NA	NA	NA	21729425	0.99
chr6	21730951	NA	NA	NA	NA	NA	NA	NA	NA	21730956	0.99
chr6	21732571	NA	NA	NA	NA	NA	NA	NA	NA	21732570	0.55
chr6	21733356	NA	NA	NA	NA	NA	NA	NA	NA	21733355	0.93
chr6	21736717	NA	NA	NA	NA	NA	NA	NA	NA	21738018	0.87
chr6	21738259	NA	NA	NA	NA	NA	NA	NA	NA	21738258	0.74
chr6	21738510	NA	NA	NA	NA	NA	NA	NA	NA	21738509	1.0
chr6	21739101	NA	NA	NA	NA	NA	NA	NA	NA	21739100	0.92
chr6	21749505	NA	NA	NA	NA	NA	NA	NA	NA	21749504	0.95
chr6	21751983	NA	NA	NA	NA	NA	NA	NA	NA	21751982	1.0
chr6	21752443	NA	NA	NA	NA	NA	NA	NA	NA	21752442	0.97
chr6	21752723	NA	NA	NA	NA	NA	NA	NA	NA	21752722	0.88
chr6	21756093	NA	NA	NA	NA	NA	NA	NA	NA	21757883	0.2
chr6	21757879	NA	NA	NA	NA	NA	NA	NA	NA	21757883	0.53
chr6	21758371	NA	NA	NA	NA	NA	NA	NA	NA	21758380	0.96
chr6	21759654	NA	NA	NA	NA	NA	NA	NA	NA	21759653	1.0
chr6	21762808	NA	NA	NA	NA	NA	NA	NA	NA	21757716	0.54
chr6	21763408	NA	NA	NA	NA	NA	NA	NA	NA	21763407	0.67
chr6	21763847	NA	NA	NA	NA	NA	NA	NA	NA	21763846	0.67
chr6	21763883	NA	NA	NA	NA	NA	NA	NA	NA	21763872	0.5
chr6	21764096	NA	NA	NA	NA	NA	NA	NA	NA	21764284	0.97
chr6	21764689	NA	NA	NA	NA	NA	NA	NA	NA	21764688	0.97
chr6	21766063	NA	NA	NA	NA	NA	NA	NA	NA	21747077	0.44
chr6	21774034	NA	NA	NA	NA	NA	NA	NA	NA	21774033	0.7
chr6	21775260	NA	NA	NA	NA	NA	NA	NA	NA	21775281	0.67
chr6	21776973	NA	NA	NA	NA	NA	NA	NA	NA	21776339	1.0
chr6	21781173	NA	NA	NA	NA	NA	NA	NA	NA	21780819	0.89
chr6	21787411	NA	NA	NA	NA	NA	NA	NA	NA	21787410	0.99
chr6	21787746	NA	NA	NA	NA	NA	NA	NA	NA	21787745	1.0
chr6	21788021	NA	NA	NA	NA	NA	NA	NA	NA	21788020	0.97
chr6	21789406	NA	NA	NA	NA	NA	NA	NA	NA	21789405	0.98
chr6	21789808	NA	NA	NA	NA	NA	NA	NA	NA	21789548	0.94
chr6	21790318	NA	NA	NA	NA	NA	NA	NA	NA	21790317	0.97
chr6	21791596	NA	NA	NA	NA	NA	NA	NA	NA	21791595	1.0
chr6	21793671	NA	NA	NA	NA	NA	NA	NA	NA	21793675	0.99
chr6	21795586	NA	NA	NA	NA	NA	NA	NA	NA	21795599	0.31
chr6	21796028	NA	NA	NA	NA	NA	NA	NA	NA	21796027	0.82
chr6	21798365	NA	NA	NA	NA	NA	NA	NA	NA	21798385	0.99
chr6	21799034	NA	NA	NA	NA	NA	NA	NA	NA	21799033	0.98
chr6	21799647	NA	NA	NA	NA	NA	NA	NA	NA	21799646	0.99
chr6	21800816	NA	NA	NA	NA	NA	NA	NA	NA	21800815	0.5
chr6	21803240	NA	NA	NA	NA	NA	NA	NA	NA	21803239	0.98
chr6	21803578	NA	NA	NA	NA	NA	NA	NA	NA	21802281	0.51
chr6	21803797	NA	NA	NA	NA	NA	NA	NA	NA	21803794	0.86
chr6	21806638	NA	NA	NA	NA	NA	NA	NA	NA	21806637	1.0
chr6	21807409	NA	NA	NA	NA	NA	NA	NA	NA	21806558	0.96
chr6	21808479	NA	NA	NA	NA	NA	NA	NA	NA	21808478	0.86
chr6	21809512	NA	NA	NA	NA	NA	NA	NA	NA	21809509	0.99
chr6	21811425	NA	NA	NA	NA	NA	NA	NA	NA	21811029	0.97
chr6	21813231	NA	NA	NA	NA	NA	NA	NA	NA	21813880	0.69
chr6	21813775	NA	NA	NA	NA	NA	NA	NA	NA	21813774	0.74
chr6	21814344	NA	NA	NA	NA	NA	NA	NA	NA	21814369	0.9
chr6	21814662	NA	NA	NA	NA	NA	NA	NA	NA	21815262	0.52
chr6	21815263	NA	NA	NA	NA	NA	NA	NA	NA	21817149	0.77
chr6	21819384	NA	NA	NA	NA	NA	NA	NA	NA	21819409	0.98
chr6	21819641	NA	NA	NA	NA	NA	NA	NA	NA	21819409	0.86
chr6	21821973	NA	NA	NA	NA	NA	NA	NA	NA	21821972	0.99
chr6	21823309	NA	NA	NA	NA	NA	NA	NA	NA	21823318	1.0
chr6	21825358	NA	NA	NA	NA	NA	NA	NA	NA	21825653	0.9
chr6	21825741	NA	NA	NA	NA	NA	NA	NA	NA	21819475	0.31
chr6	21827871	NA	NA	NA	NA	NA	NA	NA	NA	21827870	0.59
chr6	21831040	NA	NA	NA	NA	NA	NA	NA	NA	21831039	0.94
chr6	21839365	NA	NA	NA	NA	NA	NA	NA	NA	21839364	1.0
chr6	21839584	NA	NA	NA	NA	NA	NA	NA	NA	21839583	1.0
chr6	21839745	NA	NA	NA	NA	NA	NA	NA	NA	21839755	1.0
chr6	21843685	NA	NA	NA	NA	NA	NA	NA	NA	21843684	0.75
chr6	21845398	NA	NA	NA	NA	NA	NA	NA	NA	21845411	1.0
chr6	21845938	NA	NA	NA	NA	NA	NA	NA	NA	21847301	0.58
chr6	21849477	NA	NA	NA	NA	NA	NA	NA	NA	21849476	0.44
chr6	21853299	NA	NA	NA	NA	NA	NA	NA	NA	21853298	0.78
chr6	21854446	NA	NA	NA	NA	NA	NA	NA	NA	21854447	0.86
chr6	21857911	NA	NA	NA	NA	NA	NA	NA	NA	21857910	0.96
chr6	21859946	NA	NA	NA	NA	NA	NA	NA	NA	21861852	0.76
chr6	21862199	NA	NA	NA	NA	NA	NA	NA	NA	21862206	0.98
chr6	21863011	NA	NA	NA	NA	NA	NA	NA	NA	21864283	0.82
chr6	21864016	NA	NA	NA	NA	NA	NA	NA	NA	21864015	0.22
chr6	21864473	NA	NA	NA	NA	NA	NA	NA	NA	21864472	0.97
chr6	21865884	NA	NA	NA	NA	NA	NA	NA	NA	21865895	0.97
chr6	21867002	NA	NA	NA	NA	NA	NA	NA	NA	21865895	0.77
chr6	21879172	NA	NA	NA	NA	NA	NA	NA	NA	21879171	0.92
chr6	21892502	NA	NA	NA	NA	NA	NA	NA	NA	21897730	0.76
chr6	21894454	NA	NA	NA	NA	NA	NA	NA	NA	21894467	0.75
chr6	21895397	NA	NA	NA	NA	NA	NA	NA	NA	21895593	0.9
chr6	21897322	NA	NA	NA	NA	NA	NA	NA	NA	21897336	0.96
chr6	21897492	NA	NA	NA	NA	NA	NA	NA	NA	21897430	0.98
chr6	21897791	NA	NA	NA	NA	NA	NA	NA	NA	21896949	0.55
chr6	21906026	NA	NA	NA	NA	NA	NA	NA	NA	21910898	0.47
chr6	21906100	NA	NA	NA	NA	NA	NA	NA	NA	21906099	0.64
chr6	21907315	NA	NA	NA	NA	NA	NA	NA	NA	21907314	0.95
chr6	21910592	NA	NA	NA	NA	NA	NA	NA	NA	21910548	0.82
chr6	21910908	NA	NA	NA	NA	NA	NA	NA	NA	21910907	0.97
chr6	21913907	NA	NA	NA	NA	NA	NA	NA	NA	21899407	0.81
chr6	21917315	NA	NA	NA	NA	NA	NA	NA	NA	21916986	0.73
chr6	21921102	NA	NA	NA	NA	NA	NA	NA	NA	21912696	0.77
chr6	21921776	NA	NA	NA	NA	NA	NA	NA	NA	21900519	0.25
chr6	21925646	NA	NA	NA	NA	NA	NA	NA	NA	21925645	1.0
chr6	21926834	NA	NA	NA	NA	NA	NA	NA	NA	21926833	0.96
chr6	21929153	NA	NA	NA	NA	NA	NA	NA	NA	21929152	0.97
chr6	21929892	NA	NA	NA	NA	NA	NA	NA	NA	21964240	0.5
chr6	21933746	NA	NA	NA	NA	NA	NA	NA	NA	21944476	0.35
chr6	21934701	NA	NA	NA	NA	NA	NA	NA	NA	21935540	1.0
chr6	21935604	NA	NA	NA	NA	NA	NA	NA	NA	21935603	0.79
chr6	21941920	NA	NA	NA	NA	NA	NA	NA	NA	21941931	1.0
chr6	21945800	NA	NA	NA	NA	NA	NA	NA	NA	21945799	1.0
chr6	21945971	NA	NA	NA	NA	NA	NA	NA	NA	21945970	1.0
chr6	21946853	NA	NA	NA	NA	NA	NA	NA	NA	21946852	0.95
chr6	21947860	NA	NA	NA	NA	NA	NA	NA	NA	21947879	0.73
chr6	21949042	NA	NA	NA	NA	NA	NA	NA	NA	21949041	0.93
chr6	21950258	NA	NA	NA	NA	NA	NA	NA	NA	21950257	0.98
chr6	21956570	NA	NA	NA	NA	NA	NA	NA	NA	21926833	0.25
chr6	21956627	NA	NA	NA	NA	NA	NA	NA	NA	21956626	0.56
chr6	21957871	NA	NA	NA	NA	NA	NA	NA	NA	21957870	0.8
chr6	21958251	NA	NA	NA	NA	NA	NA	NA	NA	21958250	1.0
chr6	21958400	NA	NA	NA	NA	NA	NA	NA	NA	21958399	0.83
chr6	21962534	NA	NA	NA	NA	NA	NA	NA	NA	21963094	0.82
chr6	21965551	NA	NA	NA	NA	NA	NA	NA	NA	21959795	1.0
chr6	21971903	NA	NA	NA	NA	NA	NA	NA	NA	21971902	0.8
chr6	21973838	NA	NA	NA	NA	NA	NA	NA	NA	21973842	0.65
chr6	21974787	NA	NA	NA	NA	NA	NA	NA	NA	21974936	0.56
chr6	21979502	NA	NA	NA	NA	NA	NA	NA	NA	21979501	0.84
chr6	21979627	NA	NA	NA	NA	NA	NA	NA	NA	21991329	0.09
chr6	21980927	NA	NA	NA	NA	NA	NA	NA	NA	21972071	1.0
chr6	21985602	NA	NA	NA	NA	NA	NA	NA	NA	21985601	0.95
chr6	21985908	NA	NA	NA	NA	NA	NA	NA	NA	21985907	0.54
chr6	21987786	NA	NA	NA	NA	NA	NA	NA	NA	21984091	0.94
chr6	21990323	NA	NA	NA	NA	NA	NA	NA	NA	21990246	0.96
chr6	21991161	NA	NA	NA	NA	NA	NA	NA	NA	21990257	0.57
chr6	21995282	NA	NA	NA	NA	NA	NA	NA	NA	21996132	0.95
chr6	21996252	NA	NA	NA	NA	NA	NA	NA	NA	21996262	1.0
chr6	22007868	NA	NA	NA	NA	NA	NA	NA	NA	22003422	0.82
chr6	22014047	NA	NA	NA	NA	NA	NA	NA	NA	22004592	0.83
chr6	22015916	NA	NA	NA	NA	NA	NA	NA	NA	22015905	0.99
chr6	22016631	NA	NA	NA	NA	NA	NA	NA	NA	22016667	0.99
chr6	22016653	NA	NA	NA	NA	NA	NA	NA	NA	22016667	0.99
chr6	22017443	NA	NA	NA	NA	NA	NA	NA	NA	22017442	1.0
chr6	22021666	NA	NA	NA	NA	NA	NA	NA	NA	22021665	0.62
chr6	22024698	NA	NA	NA	NA	NA	NA	NA	NA	22024697	0.96
chr6	22032091	NA	NA	NA	NA	NA	NA	NA	NA	22028546	0.93
chr6	22032831	NA	NA	NA	NA	NA	NA	NA	NA	22030495	0.97
chr6	22034652	NA	NA	NA	NA	NA	NA	NA	NA	22034625	0.92
chr6	22034905	NA	NA	NA	NA	NA	NA	NA	NA	22034907	1.0
chr6	22037278	NA	NA	NA	NA	NA	NA	NA	NA	22037277	0.74
chr6	22041361	NA	NA	NA	NA	NA	NA	NA	NA	22041369	0.54
chr6	22042387	NA	NA	NA	NA	NA	NA	NA	NA	22042386	0.92
chr6	22044191	NA	NA	NA	NA	NA	NA	NA	NA	22041362	0.75
chr6	22044486	NA	NA	NA	NA	NA	NA	NA	NA	22044494	0.89
chr6	22045254	NA	NA	NA	NA	NA	NA	NA	NA	22045415	0.48
chr6	22047003	NA	NA	NA	NA	NA	NA	NA	NA	22047002	0.97
chr6	22048409	NA	NA	NA	NA	NA	NA	NA	NA	22048408	0.69
chr6	22049511	NA	NA	NA	NA	NA	NA	NA	NA	22049527	0.91
chr6	22050610	NA	NA	NA	NA	NA	NA	NA	NA	22050746	0.94
chr6	22055240	NA	NA	NA	NA	NA	NA	NA	NA	22060570	0.57
chr6	22057532	NA	NA	NA	NA	NA	NA	NA	NA	22057337	0.84
chr6	22057984	NA	NA	NA	NA	NA	NA	NA	NA	22056971	0.74
chr6	22061565	NA	NA	NA	NA	NA	NA	NA	NA	22061564	0.98
chr6	22065946	NA	NA	NA	NA	NA	NA	NA	NA	22065945	0.91
chr6	22068349	NA	NA	NA	NA	NA	NA	NA	NA	22068361	0.96
chr6	22069257	NA	NA	NA	NA	NA	NA	NA	NA	22058588	0.7
chr6	22069752	NA	NA	NA	NA	NA	NA	NA	NA	22069751	0.86
chr6	22070631	NA	NA	NA	NA	NA	NA	NA	NA	22068361	0.68
chr6	22071373	NA	NA	NA	NA	NA	NA	NA	NA	22071387	0.59
chr6	22071603	NA	NA	NA	NA	NA	NA	NA	NA	22071602	0.96
chr6	22077806	NA	NA	NA	NA	NA	NA	NA	NA	22077048	0.79
chr6	22090799	NA	NA	NA	NA	NA	NA	NA	NA	22090798	0.97
chr6	22092918	NA	NA	NA	NA	NA	NA	NA	NA	22092953	0.96
chr6	22096653	NA	NA	NA	NA	NA	NA	NA	NA	22096132	0.62
chr6	22097970	NA	NA	NA	NA	NA	NA	NA	NA	22097969	0.96
chr6	22099034	NA	NA	NA	NA	NA	NA	NA	NA	22099033	0.82
chr6	22100005	NA	NA	NA	NA	NA	NA	NA	NA	22100004	0.5
chr6	22101929	NA	NA	NA	NA	NA	NA	NA	NA	22101928	1.0
chr6	22101992	NA	NA	NA	NA	NA	NA	NA	NA	22123158	0.2
chr6	22102042	NA	NA	NA	NA	NA	NA	NA	NA	22102061	0.95
chr6	22106842	NA	NA	NA	NA	NA	NA	NA	NA	22106841	0.5
chr6	22114494	NA	NA	NA	NA	NA	NA	NA	NA	22114493	0.98
chr6	22115371	NA	NA	NA	NA	NA	NA	NA	NA	22115370	0.97
chr6	22120365	NA	NA	NA	NA	NA	NA	NA	NA	22122722	0.65
chr6	22122873	NA	NA	NA	NA	NA	NA	NA	NA	22122894	0.29
chr6	22123638	NA	NA	NA	NA	NA	NA	NA	NA	22123637	0.9
chr6	22124480	NA	NA	NA	NA	NA	NA	NA	NA	22126612	1.0
chr6	22124585	NA	NA	NA	NA	NA	NA	NA	NA	22120282	0.33
chr6	22127671	NA	NA	NA	NA	NA	NA	NA	NA	22119839	1.0
chr6	22129405	NA	NA	NA	NA	NA	NA	NA	NA	22129404	0.95
chr6	22139865	NA	NA	NA	NA	NA	NA	NA	NA	22139875	0.95
chr6	22140763	NA	NA	NA	NA	NA	NA	NA	NA	22140782	0.68
chr6	22143035	NA	NA	NA	NA	NA	NA	NA	NA	22143034	1.0
chr6	22229138	NA	NA	NA	NA	NA	NA	NA	NA	22229137	0.37
chr6	22243669	NA	NA	NA	NA	NA	NA	NA	NA	22243670	0.64
chr6	22244273	NA	NA	NA	NA	NA	NA	NA	NA	22232619	0.84
chr6	22244714	NA	NA	NA	NA	NA	NA	NA	NA	22244713	0.89
chr6	22247599	NA	NA	NA	NA	NA	NA	NA	NA	22247598	0.96
chr6	22253781	NA	NA	NA	NA	NA	NA	NA	NA	22253780	0.7
chr6	22256993	NA	NA	NA	NA	NA	NA	NA	NA	22254610	0.46
chr6	22260319	NA	NA	NA	NA	NA	NA	NA	NA	22260318	1.0
chr6	22263748	NA	NA	NA	NA	NA	NA	NA	NA	22266604	0.09
chr6	22266368	NA	NA	NA	NA	NA	NA	NA	NA	22266367	0.97
chr6	22267201	NA	NA	NA	NA	NA	NA	NA	NA	22269891	0.57
chr6	22270642	NA	NA	NA	NA	NA	NA	NA	NA	22270174	1.0
chr6	22275665	NA	NA	NA	NA	NA	NA	NA	NA	22272258	0.99
chr6	22279347	NA	NA	NA	NA	NA	NA	NA	NA	22275554	0.88
chr6	22284596	NA	NA	NA	NA	NA	NA	NA	NA	22284613	0.99
chr6	22302327	NA	NA	NA	NA	NA	NA	NA	NA	22302326	0.99
chr6	22307616	NA	NA	NA	NA	NA	NA	NA	NA	22307615	0.69
chr6	22311406	NA	NA	NA	NA	NA	NA	NA	NA	22308288	0.65
chr6	22313261	NA	NA	NA	NA	NA	NA	NA	NA	22313260	0.99
chr6	22314465	NA	NA	NA	NA	NA	NA	NA	NA	22312709	0.85
chr6	22319605	NA	NA	NA	NA	NA	NA	NA	NA	22312709	0.84
chr6	22327648	NA	NA	NA	NA	NA	NA	NA	NA	22327660	1.0
chr6	22329145	NA	NA	NA	NA	NA	NA	NA	NA	22330232	0.61
chr6	22330271	NA	NA	NA	NA	NA	NA	NA	NA	22330232	0.95
chr6	22335008	NA	NA	NA	NA	NA	NA	NA	NA	22335007	0.86
chr6	22339576	NA	NA	NA	NA	NA	NA	NA	NA	22339299	0.45
chr6	22342692	NA	NA	NA	NA	NA	NA	NA	NA	22339714	0.64
chr6	22351806	NA	NA	NA	NA	NA	NA	NA	NA	22351805	0.98
chr6	22368021	NA	NA	NA	NA	NA	NA	NA	NA	22368020	0.99
chr6	22379329	NA	NA	NA	NA	NA	NA	NA	NA	22379328	0.98
chr6	22380613	NA	NA	NA	NA	NA	NA	NA	NA	22378690	0.74
chr6	22397784	NA	NA	NA	NA	NA	NA	NA	NA	22397805	1.0
chr6	22397806	NA	NA	NA	NA	NA	NA	NA	NA	22397805	0.92
chr6	22398291	NA	NA	NA	NA	NA	NA	NA	NA	22398290	0.85
chr6	22398458	NA	NA	NA	NA	NA	NA	NA	NA	22398457	0.99
chr6	22398591	NA	NA	NA	NA	NA	NA	NA	NA	22398590	0.99
chr6	22418061	NA	NA	NA	NA	NA	NA	NA	NA	22464653	0.01
chr6	22419703	NA	NA	NA	NA	NA	NA	NA	NA	22403748	0.95
chr6	22421024	NA	NA	NA	NA	NA	NA	NA	NA	22411701	0.99
chr6	22435884	NA	NA	NA	NA	NA	NA	NA	NA	22435883	1.0
chr6	22436412	NA	NA	NA	NA	NA	NA	NA	NA	22436411	0.99
chr6	22442569	NA	NA	NA	NA	NA	NA	NA	NA	22412661	0.57
chr6	22444089	NA	NA	NA	NA	NA	NA	NA	NA	22444103	0.99
chr6	22453062	NA	NA	NA	NA	NA	NA	NA	NA	22453061	1.0
chr6	22464654	NA	NA	NA	NA	NA	NA	NA	NA	22466071	0.57
chr6	22468571	NA	NA	NA	NA	NA	NA	NA	NA	22468570	0.44
chr6	22473488	NA	NA	NA	NA	NA	NA	NA	NA	22473487	0.67
chr6	22475175	NA	NA	NA	NA	NA	NA	NA	NA	22473302	0.94
chr6	22478177	NA	NA	NA	NA	NA	NA	NA	NA	22473302	0.98
chr6	22483133	NA	NA	NA	NA	NA	NA	NA	NA	22443306	0.05
chr6	22486204	NA	NA	NA	NA	NA	NA	NA	NA	22486215	0.94
chr6	22488230	NA	NA	NA	NA	NA	NA	NA	NA	22505295	0.81
chr6	22499450	NA	NA	NA	NA	NA	NA	NA	NA	22499219	0.94
chr6	22502203	NA	NA	NA	NA	NA	NA	NA	NA	22455979	1.0
chr6	22503857	NA	NA	NA	NA	NA	NA	NA	NA	22459968	1.0
chr6	22505280	NA	NA	NA	NA	NA	NA	NA	NA	22513580	0.89
chr6	22508533	NA	NA	NA	NA	NA	NA	NA	NA	22506344	0.71
chr6	22514884	NA	NA	NA	NA	NA	NA	NA	NA	22514883	1.0
chr6	22516635	NA	NA	NA	NA	NA	NA	NA	NA	22517593	0.91
chr6	22517224	NA	NA	NA	NA	NA	NA	NA	NA	22517223	0.5
chr6	22526650	NA	NA	NA	NA	NA	NA	NA	NA	22534811	0.99
chr6	22527177	NA	NA	NA	NA	NA	NA	NA	NA	22558365	0.06
chr6	22529319	NA	NA	NA	NA	NA	NA	NA	NA	22529318	1.0
chr6	22529662	NA	NA	NA	NA	NA	NA	NA	NA	22532393	0.61
chr6	22530452	NA	NA	NA	NA	NA	NA	NA	NA	22530268	0.25
chr6	22533590	NA	NA	NA	NA	NA	NA	NA	NA	22533589	1.0
chr6	22533939	NA	NA	NA	NA	NA	NA	NA	NA	22534384	0.99
chr6	22534269	NA	NA	NA	NA	NA	NA	NA	NA	22484738	0.5
chr6	22542199	NA	NA	NA	NA	NA	NA	NA	NA	22537561	0.95
chr6	22547159	NA	NA	NA	NA	NA	NA	NA	NA	22538383	0.73
chr6	22558103	NA	NA	NA	NA	NA	NA	NA	NA	22558125	0.71
chr6	22571962	NA	NA	NA	NA	NA	NA	NA	NA	22571094	0.96
chr6	22575490	NA	NA	NA	NA	NA	NA	NA	NA	22575489	0.51
chr6	22584745	NA	NA	NA	NA	NA	NA	NA	NA	22614030	0.75
chr6	22587087	NA	NA	NA	NA	NA	NA	NA	NA	22572951	0.99
chr6	22594078	NA	NA	NA	NA	NA	NA	NA	NA	22601187	0.79
chr6	22596922	NA	NA	NA	NA	NA	NA	NA	NA	22584523	0.77
chr6	22600050	NA	NA	NA	NA	NA	NA	NA	NA	22600992	0.79
chr6	22628240	NA	NA	NA	NA	NA	NA	NA	NA	22626347	0.98
chr6	22652233	NA	NA	NA	NA	NA	NA	NA	NA	22628244	0.01
chr6	22676079	NA	NA	NA	NA	NA	NA	NA	NA	22676078	0.55
chr6	22681472	NA	NA	NA	NA	NA	NA	NA	NA	22681471	1.0
chr6	22685541	NA	NA	NA	NA	NA	NA	NA	NA	22685540	1.0
chr6	22690284	NA	NA	NA	NA	NA	NA	NA	NA	22687598	0.12
chr6	22693877	NA	NA	NA	NA	NA	NA	NA	NA	22694954	0.58
chr6	22698977	NA	NA	NA	NA	NA	NA	NA	NA	22698976	0.76
chr6	22702866	NA	NA	NA	NA	NA	NA	NA	NA	22702865	0.5
chr6	22703927	NA	NA	NA	NA	NA	NA	NA	NA	22700962	0.6
chr6	22712082	NA	NA	NA	NA	NA	NA	NA	NA	22674146	1.0
chr6	22712418	NA	NA	NA	NA	NA	NA	NA	NA	22712596	0.64
chr6	22712856	NA	NA	NA	NA	NA	NA	NA	NA	22711867	0.87
chr6	22729112	NA	NA	NA	NA	NA	NA	NA	NA	22729111	1.0
chr6	22731555	NA	NA	NA	NA	NA	NA	NA	NA	22740944	0.09
chr6	22735041	NA	NA	NA	NA	NA	NA	NA	NA	22735040	0.92
chr6	22735317	NA	NA	NA	NA	NA	NA	NA	NA	22735316	0.81
chr6	22743734	NA	NA	NA	NA	NA	NA	NA	NA	22743733	0.94
chr6	22748040	NA	NA	NA	NA	NA	NA	NA	NA	22748039	1.0
chr6	22751125	NA	NA	NA	NA	NA	NA	NA	NA	22755751	0.74
chr6	22756601	NA	NA	NA	NA	NA	NA	NA	NA	22756600	0.88
chr6	22757825	NA	NA	NA	NA	NA	NA	NA	NA	22757824	0.82
chr6	22758559	NA	NA	NA	NA	NA	NA	NA	NA	22758558	0.98
chr6	22759878	NA	NA	NA	NA	NA	NA	NA	NA	22758775	0.94
chr6	22761549	NA	NA	NA	NA	NA	NA	NA	NA	22768487	0.95
chr6	22771236	NA	NA	NA	NA	NA	NA	NA	NA	22771235	0.85
chr6	22771404	NA	NA	NA	NA	NA	NA	NA	NA	22771403	0.63
chr6	22773654	NA	NA	NA	NA	NA	NA	NA	NA	22773653	0.75
chr6	22784987	NA	NA	NA	NA	NA	NA	NA	NA	22789299	0.62
chr6	22785629	NA	NA	NA	NA	NA	NA	NA	NA	22788633	0.62
chr6	22795869	NA	NA	NA	NA	NA	NA	NA	NA	22748916	0.67
chr6	22796702	NA	NA	NA	NA	NA	NA	NA	NA	22794781	0.96
chr6	22799838	NA	NA	NA	NA	NA	NA	NA	NA	22800392	0.66
chr6	22807046	NA	NA	NA	NA	NA	NA	NA	NA	22807045	1.0
chr6	22807537	NA	NA	NA	NA	NA	NA	NA	NA	22808881	0.67
chr6	22812343	NA	NA	NA	NA	NA	NA	NA	NA	22793683	0.57
chr6	22815090	NA	NA	NA	NA	NA	NA	NA	NA	22771235	0.4
chr6	22818217	NA	NA	NA	NA	NA	NA	NA	NA	22818218	0.5
chr6	22822807	NA	NA	NA	NA	NA	NA	NA	NA	22822812	1.0
chr6	22823574	NA	NA	NA	NA	NA	NA	NA	NA	22823573	0.36
chr6	22869434	NA	NA	NA	NA	NA	NA	NA	NA	22869433	0.11
chr6	23024880	NA	NA	NA	NA	NA	NA	NA	NA	23035878	1.0
chr6	23204509	NA	NA	NA	NA	NA	NA	NA	NA	23225891	0.07
chr6	23261890	NA	NA	NA	NA	NA	NA	NA	NA	23234049	0.5
chr6	23395192	NA	NA	NA	NA	NA	NA	NA	NA	23390507	1.0
chr6	23464110	NA	NA	NA	NA	NA	NA	NA	NA	23444281	0.5
chr6	23480932	NA	NA	NA	NA	NA	NA	NA	NA	23471523	0.33
chr6	23549761	NA	NA	NA	NA	NA	NA	NA	NA	23515516	0.25
chr6	23566068	NA	NA	NA	NA	NA	NA	NA	NA	23581582	0.01
chr6	23936603	NA	NA	NA	NA	NA	NA	NA	NA	23911179	0.2
chr6	23946741	NA	NA	NA	NA	NA	NA	NA	NA	23914626	0.25
chr6	23960055	NA	NA	NA	NA	NA	NA	NA	NA	23964750	0.05
chr6	24119721	NA	NA	NA	NA	NA	NA	NA	NA	24105045	0.01
chr6	24138170	NA	NA	NA	NA	NA	NA	NA	NA	24134004	0.02
chr6	24365759	NA	NA	NA	NA	NA	NA	NA	NA	24414457	0.03
chr6	24402801	NA	NA	NA	NA	NA	NA	NA	NA	24402810	1.0
chr6	24493486	NA	NA	NA	NA	NA	NA	NA	NA	24540525	0.06
chr6	24805944	NA	NA	NA	NA	NA	NA	NA	NA	24785239	0.33
chr6	24828781	NA	NA	NA	NA	NA	NA	NA	NA	24863231	0.37
chr6	24846956	NA	NA	NA	NA	NA	NA	NA	NA	24851749	0.1
chr6	24892269	NA	NA	NA	NA	NA	NA	NA	NA	24892268	1.0
chr6	25151610	NA	NA	NA	NA	NA	NA	NA	NA	25151609	1.0
chr6	25152386	NA	NA	NA	NA	NA	NA	NA	NA	25163183	0.12
chr6	25490333	NA	NA	NA	NA	NA	NA	NA	NA	25490327	1.0
chr6	25749672	NA	NA	NA	NA	NA	NA	NA	NA	25702140	0.25
chr6	25821478	NA	NA	NA	NA	NA	NA	NA	NA	25821477	0.25
chr6	25832460	NA	NA	NA	NA	NA	NA	NA	NA	25832459	1.0
chr6	25837357	NA	NA	NA	NA	NA	NA	NA	NA	25820350	0.5
chr6	25878907	NA	NA	NA	NA	NA	NA	NA	NA	25899395	0.5
chr6	25983087	NA	NA	NA	NA	NA	NA	NA	NA	25989063	0.06
chr6	26063399	NA	NA	NA	NA	NA	NA	NA	NA	26019978	0.04
chr6	26403544	NA	NA	NA	NA	NA	NA	NA	NA	26382691	0.05
chr6	26467310	NA	NA	NA	NA	NA	NA	NA	NA	26429015	0.03
chr6	27234872	NA	NA	NA	NA	NA	NA	NA	NA	27277612	0.4
chr6	27237849	NA	NA	NA	NA	NA	NA	NA	NA	27199223	1.0
chr6	27314814	NA	NA	NA	NA	NA	NA	NA	NA	27280995	1.0
chr6	27511821	NA	NA	NA	NA	NA	NA	NA	NA	27485491	0.04
chr6	27624990	NA	NA	NA	NA	NA	NA	NA	NA	27601491	0.12
chr6	27637945	NA	NA	NA	NA	NA	NA	NA	NA	27601474	0.17
chr6	27700367	NA	NA	NA	NA	NA	NA	NA	NA	27700374	0.64
chr6	27761603	NA	NA	NA	NA	NA	NA	NA	NA	27776785	0.11
chr6	27914908	NA	NA	NA	NA	NA	NA	NA	NA	27865309	0.33
chr6	27976782	NA	NA	NA	NA	NA	NA	NA	NA	27957298	0.02
chr6	28080372	NA	NA	NA	NA	NA	NA	NA	NA	28127256	0.04
chr6	28117226	NA	NA	NA	NA	NA	NA	NA	NA	28127256	0.04
chr6	28179520	NA	NA	NA	NA	NA	NA	NA	NA	28192397	0.05
chr6	28430378	NA	NA	NA	NA	NA	NA	NA	NA	28454557	0.01
chr6	28844422	NA	NA	NA	NA	NA	NA	NA	NA	28839408	0.01
chr6	28956000	NA	NA	NA	NA	NA	NA	NA	NA	28933123	0.08
chr6	29147090	NA	NA	NA	NA	NA	NA	NA	NA	29185584	0.14
chr6	29153413	NA	NA	NA	NA	NA	NA	NA	NA	29153330	0.2
chr6	29230451	NA	NA	NA	NA	NA	NA	NA	NA	29270703	0.07
chr6	29261429	NA	NA	NA	NA	NA	NA	NA	NA	29224691	0.09
chr6	29285679	NA	NA	NA	NA	NA	NA	NA	NA	29238342	1.0
chr6	29313468	NA	NA	NA	NA	NA	NA	NA	NA	29357220	0.5
chr6	29376889	NA	NA	NA	NA	NA	NA	NA	NA	29352427	1.0
chr6	30354997	NA	NA	NA	NA	NA	NA	NA	NA	30321088	0.02
chr6	30516905	NA	NA	NA	NA	NA	NA	NA	NA	30502400	1.0
chr6	30570390	NA	NA	NA	NA	NA	NA	NA	NA	30570392	1.0
chr6	30582424	NA	NA	NA	NA	NA	NA	NA	NA	30552590	0.06
chr6	30602487	NA	NA	NA	NA	NA	NA	NA	NA	30587072	0.11
chr6	30636808	NA	NA	NA	NA	NA	NA	NA	NA	30634815	0.02
chr6	30862738	NA	NA	NA	NA	NA	NA	NA	NA	30815115	0.1
chr6	31073431	NA	NA	NA	NA	NA	NA	NA	NA	31029679	1.0
chr6	31133974	NA	NA	NA	NA	NA	NA	NA	NA	31090032	0.02
chr6	31578000	NA	NA	NA	NA	NA	NA	NA	NA	31628018	0.07
chr6	31590838	NA	NA	NA	NA	NA	NA	NA	NA	31564518	0.14
chr6	31597761	NA	NA	NA	NA	NA	NA	NA	NA	31597775	1.0
chr6	31746432	NA	NA	NA	NA	NA	NA	NA	NA	31706118	0.01
chr6	31767101	NA	NA	NA	NA	NA	NA	NA	NA	31776304	0.02
chr6	31788811	NA	NA	NA	NA	NA	NA	NA	NA	31741380	0.02
chr6	32126860	NA	NA	NA	NA	NA	NA	NA	NA	32124997	0.5
chr6	32176029	NA	NA	NA	NA	NA	NA	NA	NA	32211542	0.04
chr6	32378331	NA	NA	NA	NA	NA	NA	NA	NA	32385289	0.33
chr6	32815318	NA	NA	NA	NA	NA	NA	NA	NA	32815317	1.0
chr6	32922659	NA	NA	NA	NA	NA	NA	NA	NA	32898771	0.02
chr6	32928676	NA	NA	NA	NA	NA	NA	NA	NA	32899883	1.0
chr6	32932470	NA	NA	NA	NA	NA	NA	NA	NA	32932469	1.0
chr6	33006617	NA	NA	NA	NA	NA	NA	NA	NA	32995159	0.01
chr6	33311325	NA	NA	NA	NA	NA	NA	NA	NA	33295780	1.0
chr6	33340482	NA	NA	NA	NA	NA	NA	NA	NA	33339999	0.17
chr6	33427909	NA	NA	NA	NA	NA	NA	NA	NA	33385235	1.0
chr6	33455758	NA	NA	NA	NA	NA	NA	NA	NA	33493027	1.0
chr6	33475329	NA	NA	NA	NA	NA	NA	NA	NA	33432657	0.08
chr6	33565081	NA	NA	NA	NA	NA	NA	NA	NA	33562853	0.03
chr6	33570060	NA	NA	NA	NA	NA	NA	NA	NA	33552401	0.08
chr6	33581381	NA	NA	NA	NA	NA	NA	NA	NA	33556711	0.05
chr6	33817848	NA	NA	NA	NA	NA	NA	NA	NA	33782561	1.0
chr6	34032242	NA	NA	NA	NA	NA	NA	NA	NA	33982780	0.17
chr6	34063516	NA	NA	NA	NA	NA	NA	NA	NA	34033796	0.33
chr6	34321939	NA	NA	NA	NA	NA	NA	NA	NA	34320710	0.33
chr6	34403929	NA	NA	NA	NA	NA	NA	NA	NA	34371476	0.33
chr6	34615596	NA	NA	NA	NA	NA	NA	NA	NA	34614434	0.05
chr6	34705792	NA	NA	NA	NA	NA	NA	NA	NA	34658482	0.12
chr6	34771618	NA	NA	NA	NA	NA	NA	NA	NA	34758786	1.0
chr6	34896966	NA	NA	NA	NA	NA	NA	NA	NA	34908362	1.0
chr6	34909385	NA	NA	NA	NA	NA	NA	NA	NA	34941228	0.0
chr6	35052452	NA	NA	NA	NA	NA	NA	NA	NA	35049406	0.5
chr6	35102376	NA	NA	NA	NA	NA	NA	NA	NA	35102384	1.0
chr6	35130645	NA	NA	NA	NA	NA	NA	NA	NA	35099261	1.0
chr6	35397345	NA	NA	NA	NA	NA	NA	NA	NA	35430862	0.25
chr6	35583385	NA	NA	NA	NA	NA	NA	NA	NA	35538759	0.33
chr6	35617322	NA	NA	NA	NA	NA	NA	NA	NA	35599403	0.25
chr6	35682252	NA	NA	NA	NA	NA	NA	NA	NA	35707215	0.03
chr6	35890924	NA	NA	NA	NA	NA	NA	NA	NA	35862131	0.5
chr6	35974318	NA	NA	NA	NA	NA	NA	NA	NA	35997388	0.02
chr6	36029842	NA	NA	NA	NA	NA	NA	NA	NA	36029835	1.0
chr6	36189053	NA	NA	NA	NA	NA	NA	NA	NA	36142877	0.2
chr6	36567381	NA	NA	NA	NA	NA	NA	NA	NA	36538319	0.46
chr6	36650739	NA	NA	NA	NA	NA	NA	NA	NA	36681360	0.07
chr6	36769107	NA	NA	NA	NA	NA	NA	NA	NA	36746331	0.07
chr6	36833279	NA	NA	NA	NA	NA	NA	NA	NA	36840517	0.17
chr6	36836731	NA	NA	NA	NA	NA	NA	NA	NA	36846802	1.0
chr6	36899043	NA	NA	NA	NA	NA	NA	NA	NA	36856039	0.5
chr6	36995431	NA	NA	NA	NA	NA	NA	NA	NA	37019716	1.0
chr6	37006599	NA	NA	NA	NA	NA	NA	NA	NA	37043315	0.12
chr6	37112673	NA	NA	NA	NA	NA	NA	NA	NA	37112672	1.0
chr6	37178398	NA	NA	NA	NA	NA	NA	NA	NA	37178397	0.67
chr6	37179474	NA	NA	NA	NA	NA	NA	NA	NA	37207333	0.5
chr6	37195879	NA	NA	NA	NA	NA	NA	NA	NA	37181748	0.5
chr6	37214226	NA	NA	NA	NA	NA	NA	NA	NA	37214225	1.0
chr6	37225199	NA	NA	NA	NA	NA	NA	NA	NA	37274562	0.33
chr6	37296782	NA	NA	NA	NA	NA	NA	NA	NA	37266587	1.0
chr6	37310234	NA	NA	NA	NA	NA	NA	NA	NA	37270824	0.25
chr6	37321466	NA	NA	NA	NA	NA	NA	NA	NA	37272762	1.0
chr6	37378292	NA	NA	NA	NA	NA	NA	NA	NA	37375192	0.33
chr6	37400964	NA	NA	NA	NA	NA	NA	NA	NA	37407267	0.2
chr6	37466838	NA	NA	NA	NA	NA	NA	NA	NA	37429125	0.14
chr6	37541223	NA	NA	NA	NA	NA	NA	NA	NA	37494278	0.5
chr6	37587701	NA	NA	NA	NA	NA	NA	NA	NA	37577124	1.0
chr6	37996557	NA	NA	NA	NA	NA	NA	NA	NA	37958453	0.03
chr6	38014093	NA	NA	NA	NA	NA	NA	NA	NA	38014092	1.0
chr6	38085592	NA	NA	NA	NA	NA	NA	NA	NA	38085591	1.0
chr6	38086260	NA	NA	NA	NA	NA	NA	NA	NA	38086259	1.0
chr6	38096645	NA	NA	NA	NA	NA	NA	NA	NA	38096644	1.0
chr6	38107849	NA	NA	NA	NA	NA	NA	NA	NA	38090118	0.5
chr6	38127695	NA	NA	NA	NA	NA	NA	NA	NA	38127694	0.52
chr6	38138158	NA	NA	NA	NA	NA	NA	NA	NA	38128691	0.12
chr6	38221994	NA	NA	NA	NA	NA	NA	NA	NA	38250985	0.03
chr6	38222897	NA	NA	NA	NA	NA	NA	NA	NA	38254479	0.11
chr6	38224213	NA	NA	NA	NA	NA	NA	NA	NA	38176831	1.0
chr6	38226743	NA	NA	NA	NA	NA	NA	NA	NA	38213393	0.17
chr6	38252556	NA	NA	NA	NA	NA	NA	NA	NA	38243700	1.0
chr6	38257981	NA	NA	NA	NA	NA	NA	NA	NA	38294078	0.17
chr6	38271989	NA	NA	NA	NA	NA	NA	NA	NA	38262260	1.0
chr6	38284177	NA	NA	NA	NA	NA	NA	NA	NA	38284176	1.0
chr6	38292277	NA	NA	NA	NA	NA	NA	NA	NA	38292276	1.0
chr6	38295169	NA	NA	NA	NA	NA	NA	NA	NA	38334641	0.01
chr6	38318627	NA	NA	NA	NA	NA	NA	NA	NA	38311198	0.33
chr6	38332585	NA	NA	NA	NA	NA	NA	NA	NA	38349507	0.06
chr6	38335232	NA	NA	NA	NA	NA	NA	NA	NA	38335231	1.0
chr6	38339469	NA	NA	NA	NA	NA	NA	NA	NA	38339468	1.0
chr6	38352377	NA	NA	NA	NA	NA	NA	NA	NA	38302487	0.05
chr6	38371101	NA	NA	NA	NA	NA	NA	NA	NA	38340834	1.0
chr6	38398816	NA	NA	NA	NA	NA	NA	NA	NA	38387424	0.13
chr6	38413109	NA	NA	NA	NA	NA	NA	NA	NA	38404480	0.04
chr6	38435556	NA	NA	NA	NA	NA	NA	NA	NA	38435572	0.71
chr6	38446307	NA	NA	NA	NA	NA	NA	NA	NA	38446306	1.0
chr6	38449748	NA	NA	NA	NA	NA	NA	NA	NA	38439674	0.9
chr6	38455054	NA	NA	NA	NA	NA	NA	NA	NA	38455053	1.0
chr6	38489473	NA	NA	NA	NA	NA	NA	NA	NA	38487597	0.33
chr6	38513448	NA	NA	NA	NA	NA	NA	NA	NA	38509169	1.0
chr6	38516287	NA	NA	NA	NA	NA	NA	NA	NA	38510183	1.0
chr6	38541742	NA	NA	NA	NA	NA	NA	NA	NA	38541741	1.0
chr6	38545088	NA	NA	NA	NA	NA	NA	NA	NA	38545087	0.79
chr6	38626414	NA	NA	NA	NA	NA	NA	NA	NA	38576699	1.0
chr6	38746930	NA	NA	NA	NA	NA	NA	NA	NA	38746936	1.0
chr6	38756660	NA	NA	NA	NA	NA	NA	NA	NA	38756664	1.0
chr6	38779356	NA	NA	NA	NA	NA	NA	NA	NA	38766684	0.02
chr6	38780803	NA	NA	NA	NA	NA	NA	NA	NA	38780802	0.33
chr6	38809085	NA	NA	NA	NA	NA	NA	NA	NA	38827190	0.03
chr6	38823799	NA	NA	NA	NA	NA	NA	NA	NA	38823798	1.0
chr6	38851066	NA	NA	NA	NA	NA	NA	NA	NA	38851065	0.44
chr6	38854026	NA	NA	NA	NA	NA	NA	NA	NA	38823798	1.0
chr6	38863428	NA	NA	NA	NA	NA	NA	NA	NA	38845076	0.31
chr6	38884048	NA	NA	NA	NA	NA	NA	NA	NA	38917032	0.25
chr6	38889313	NA	NA	NA	NA	NA	NA	NA	NA	38874341	0.5
chr6	38919104	NA	NA	NA	NA	NA	NA	NA	NA	38905133	1.0
chr6	38923610	NA	NA	NA	NA	NA	NA	NA	NA	38923626	1.0
chr6	38997747	NA	NA	NA	NA	NA	NA	NA	NA	39043813	0.01
chr6	39005405	NA	NA	NA	NA	NA	NA	NA	NA	38960145	0.12
chr6	39027235	NA	NA	NA	NA	NA	NA	NA	NA	39027234	1.0
chr6	39027826	NA	NA	NA	NA	NA	NA	NA	NA	38984914	1.0
chr6	39032140	NA	NA	NA	NA	NA	NA	NA	NA	39032139	1.0
chr6	39052268	NA	NA	NA	NA	NA	NA	NA	NA	39052267	1.0
chr6	39077512	NA	NA	NA	NA	NA	NA	NA	NA	39077511	0.81
chr6	39080929	NA	NA	NA	NA	NA	NA	NA	NA	39074100	0.15
chr6	39089616	NA	NA	NA	NA	NA	NA	NA	NA	39089615	1.0
chr6	39164334	NA	NA	NA	NA	NA	NA	NA	NA	39149142	1.0
chr6	39216284	NA	NA	NA	NA	NA	NA	NA	NA	39177299	0.2
chr6	39230123	NA	NA	NA	NA	NA	NA	NA	NA	39208090	0.5
chr6	44369551	NA	NA	NA	NA	NA	NA	NA	NA	44346938	1.0
chr6	44389898	NA	NA	NA	NA	NA	NA	NA	NA	44389897	1.0
chr6	44443126	NA	NA	NA	NA	NA	NA	NA	NA	44492865	0.12
chr6	44470963	NA	NA	NA	NA	NA	NA	NA	NA	44440618	0.02
chr6	44648723	NA	NA	NA	NA	NA	NA	NA	NA	44644114	1.0
chr6	44813699	NA	NA	NA	NA	NA	NA	NA	NA	44799211	0.03
chr6	44839703	NA	NA	NA	NA	NA	NA	NA	NA	44850786	0.33
chr6	44919871	NA	NA	NA	NA	NA	NA	NA	NA	44895254	0.01
chr6	44937787	NA	NA	NA	NA	NA	NA	NA	NA	44942984	0.8
chr6	44963031	NA	NA	NA	NA	NA	NA	NA	NA	44956496	0.04
chr6	45121670	NA	NA	NA	NA	NA	NA	NA	NA	45092613	1.0
chr6	45123607	NA	NA	NA	NA	NA	NA	NA	NA	45123606	1.0
chr6	45147383	NA	NA	NA	NA	NA	NA	NA	NA	45112357	1.0
chr6	45157499	NA	NA	NA	NA	NA	NA	NA	NA	45175012	0.15
chr6	45290180	NA	NA	NA	NA	NA	NA	NA	NA	45274256	0.11
chr6	45328155	NA	NA	NA	NA	NA	NA	NA	NA	45343736	0.14
chr6	45610384	NA	NA	NA	NA	NA	NA	NA	NA	45610415	0.51
chr6	45610416	NA	NA	NA	NA	NA	NA	NA	NA	45610415	0.44
chr6	45706568	NA	NA	NA	NA	NA	NA	NA	NA	45740914	0.03
chr6	45856554	NA	NA	NA	NA	NA	NA	NA	NA	45856574	0.84
chr6	45890737	NA	NA	NA	NA	NA	NA	NA	NA	45864590	0.02
chr6	45891859	NA	NA	NA	NA	NA	NA	NA	NA	45891858	0.25
chr6	46166228	NA	NA	NA	NA	NA	NA	NA	NA	46137266	0.1
chr6	46346852	NA	NA	NA	NA	NA	NA	NA	NA	46365617	0.04
chr6	46398423	NA	NA	NA	NA	NA	NA	NA	NA	46352453	0.12
chr6	46447344	NA	NA	NA	NA	NA	NA	NA	NA	46427956	0.8
chr6	46542307	NA	NA	NA	NA	NA	NA	NA	NA	46509933	0.03
chr6	46703103	NA	NA	NA	NA	NA	NA	NA	NA	46703102	1.0
chr6	46884750	NA	NA	NA	NA	NA	NA	NA	NA	46863893	0.09
chr6	47032175	NA	NA	NA	NA	NA	NA	NA	NA	47063923	1.0
chr6	47094143	NA	NA	NA	NA	NA	NA	NA	NA	47097053	0.5
chr6	47271774	NA	NA	NA	NA	NA	NA	NA	NA	47249964	0.25
chr6	47327412	NA	NA	NA	NA	NA	NA	NA	NA	47283485	0.08
chr6	47362099	NA	NA	NA	NA	NA	NA	NA	NA	47390236	0.28
chr6	47404336	NA	NA	NA	NA	NA	NA	NA	NA	47400523	0.25
chr6	47693224	NA	NA	NA	NA	NA	NA	NA	NA	47743224	0.25
chr6	47723425	NA	NA	NA	NA	NA	NA	NA	NA	47723424	1.0
chr6	47744968	NA	NA	NA	NA	NA	NA	NA	NA	47744967	1.0
chr6	48007243	NA	NA	NA	NA	NA	NA	NA	NA	47988263	0.67
chr6	48060036	NA	NA	NA	NA	NA	NA	NA	NA	48086458	0.33
chr6	48108606	NA	NA	NA	NA	NA	NA	NA	NA	48119171	0.33
chr6	48203331	NA	NA	NA	NA	NA	NA	NA	NA	48216320	0.03
chr6	48286478	NA	NA	NA	NA	NA	NA	NA	NA	48290366	0.17
chr6	48311756	NA	NA	NA	NA	NA	NA	NA	NA	48357167	0.2
chr6	48377327	NA	NA	NA	NA	NA	NA	NA	NA	48422471	1.0
chr6	48415057	NA	NA	NA	NA	NA	NA	NA	NA	48384390	0.56
chr6	48423442	NA	NA	NA	NA	NA	NA	NA	NA	48402512	0.07
chr6	48482922	NA	NA	NA	NA	NA	NA	NA	NA	48502360	0.06
chr6	48598499	NA	NA	NA	NA	NA	NA	NA	NA	48573496	0.17
chr6	48807416	NA	NA	NA	NA	NA	NA	NA	NA	48760224	0.08
chr6	48957411	NA	NA	NA	NA	NA	NA	NA	NA	48923562	0.11
chr6	49107912	NA	NA	NA	NA	NA	NA	NA	NA	49107911	1.0
chr6	49199546	NA	NA	NA	NA	NA	NA	NA	NA	49236070	0.1
chr6	49282724	NA	NA	NA	NA	NA	NA	NA	NA	49239178	1.0
chr6	49357946	NA	NA	NA	NA	NA	NA	NA	NA	49387437	0.64
chr6	49380933	NA	NA	NA	NA	NA	NA	NA	NA	49353641	1.0
chr6	49385514	NA	NA	NA	NA	NA	NA	NA	NA	49348938	0.07
chr6	49572379	NA	NA	NA	NA	NA	NA	NA	NA	49581431	0.17
chr6	49716502	NA	NA	NA	NA	NA	NA	NA	NA	49760798	0.25
chr6	49749727	NA	NA	NA	NA	NA	NA	NA	NA	49763091	0.01
chr6	49827380	NA	NA	NA	NA	NA	NA	NA	NA	49795366	0.0
chr6	49847463	NA	NA	NA	NA	NA	NA	NA	NA	49838071	0.5
chr6	49950772	NA	NA	NA	NA	NA	NA	NA	NA	49905067	1.0
chr6	50005882	NA	NA	NA	NA	NA	NA	NA	NA	49966022	0.01
chr6	50244237	NA	NA	NA	NA	NA	NA	NA	NA	50244251	0.83
chr6	50274462	NA	NA	NA	NA	NA	NA	NA	NA	50227550	0.33
chr6	50290169	NA	NA	NA	NA	NA	NA	NA	NA	50290168	0.53
chr6	50334987	NA	NA	NA	NA	NA	NA	NA	NA	50374348	0.17
chr6	50370584	NA	NA	NA	NA	NA	NA	NA	NA	50367519	1.0
chr6	50460498	NA	NA	NA	NA	NA	NA	NA	NA	50460497	1.0
chr6	50504613	NA	NA	NA	NA	NA	NA	NA	NA	50458288	0.1
chr6	50665618	NA	NA	NA	NA	NA	NA	NA	NA	50665625	0.84
chr6	51099709	NA	NA	NA	NA	NA	NA	NA	NA	51099708	1.0
chr6	51288839	NA	NA	NA	NA	NA	NA	NA	NA	51288838	1.0
chr6	51328768	NA	NA	NA	NA	NA	NA	NA	NA	51328767	0.94
chr6	51549971	NA	NA	NA	NA	NA	NA	NA	NA	51525704	0.09
chr6	51662337	NA	NA	NA	NA	NA	NA	NA	NA	51643394	0.33
chr6	51721411	NA	NA	NA	NA	NA	NA	NA	NA	51689912	0.05
chr6	51949882	NA	NA	NA	NA	NA	NA	NA	NA	51949881	1.0
chr6	52059636	NA	NA	NA	NA	NA	NA	NA	NA	52033636	0.08
chr6	52166070	NA	NA	NA	NA	NA	NA	NA	NA	52166069	1.0
chr6	52291380	NA	NA	NA	NA	NA	NA	NA	NA	52311131	0.1
chr6	52555417	NA	NA	NA	NA	NA	NA	NA	NA	52528381	1.0
chr6	52643523	NA	NA	NA	NA	NA	NA	NA	NA	52596588	0.25
chr6	52646166	NA	NA	NA	NA	NA	NA	NA	NA	52668589	0.14
chr6	52941110	NA	NA	NA	NA	NA	NA	NA	NA	52891863	1.0
chr6	53022754	NA	NA	NA	NA	NA	NA	NA	NA	53022753	1.0
chr6	53121813	NA	NA	NA	NA	NA	NA	NA	NA	53121812	1.0
chr6	53124568	NA	NA	NA	NA	NA	NA	NA	NA	53146216	0.2
chr6	53139859	NA	NA	NA	NA	NA	NA	NA	NA	53139863	1.0
chr6	53177198	NA	NA	NA	NA	NA	NA	NA	NA	53177197	0.64
chr6	53202788	NA	NA	NA	NA	NA	NA	NA	NA	53222431	0.12
chr6	53309298	NA	NA	NA	NA	NA	NA	NA	NA	53300753	0.17
chr6	53462846	NA	NA	NA	NA	NA	NA	NA	NA	53502095	0.04
chr6	53578988	NA	NA	NA	NA	NA	NA	NA	NA	53565269	0.45
chr6	53656495	NA	NA	NA	NA	NA	NA	NA	NA	53611282	1.0
chr6	53660195	NA	NA	NA	NA	NA	NA	NA	NA	53663386	0.01
chr6	53683879	NA	NA	NA	NA	NA	NA	NA	NA	53683888	0.25
chr6	53686073	NA	NA	NA	NA	NA	NA	NA	NA	53686072	1.0
chr6	53818826	NA	NA	NA	NA	NA	NA	NA	NA	53822280	0.05
chr6	53916523	NA	NA	NA	NA	NA	NA	NA	NA	53916529	0.67
chr6	54111401	NA	NA	NA	NA	NA	NA	NA	NA	54114800	0.04
chr6	54124178	NA	NA	NA	NA	NA	NA	NA	NA	54093806	0.04
chr6	54132652	NA	NA	NA	NA	NA	NA	NA	NA	54127926	0.05
chr6	54176273	NA	NA	NA	NA	NA	NA	NA	NA	54179319	0.54
chr6	54232513	NA	NA	NA	NA	NA	NA	NA	NA	54216063	1.0
chr6	54236602	NA	NA	NA	NA	NA	NA	NA	NA	54236606	0.33
chr6	54304698	NA	NA	NA	NA	NA	NA	NA	NA	54307330	0.02
chr6	54308976	NA	NA	NA	NA	NA	NA	NA	NA	54308971	1.0
chr6	54450409	NA	NA	NA	NA	NA	NA	NA	NA	54450414	1.0
chr6	54512004	NA	NA	NA	NA	NA	NA	NA	NA	54548341	0.17
chr6	54609615	NA	NA	NA	NA	NA	NA	NA	NA	54622437	0.22
chr6	54826838	NA	NA	NA	NA	NA	NA	NA	NA	54808370	0.5
chr6	54835229	NA	NA	NA	NA	NA	NA	NA	NA	54835228	1.0
chr6	54988440	NA	NA	NA	NA	NA	NA	NA	NA	55008775	0.14
chr6	55053948	NA	NA	NA	NA	NA	NA	NA	NA	55069049	0.02
chr6	55196041	NA	NA	NA	NA	NA	NA	NA	NA	55192778	0.07
chr6	55278862	NA	NA	NA	NA	NA	NA	NA	NA	55308434	0.83
chr6	55314188	NA	NA	NA	NA	NA	NA	NA	NA	55267404	0.07
chr6	55432949	NA	NA	NA	NA	NA	NA	NA	NA	55432948	0.44
chr6	55436226	NA	NA	NA	NA	NA	NA	NA	NA	55436225	1.0
chr6	55465883	NA	NA	NA	NA	NA	NA	NA	NA	55465882	0.92
chr6	55499809	NA	NA	NA	NA	NA	NA	NA	NA	55453152	0.2
chr6	55571809	NA	NA	NA	NA	NA	NA	NA	NA	55539940	0.04
chr6	55800044	NA	NA	NA	NA	NA	NA	NA	NA	55791715	0.11
chr6	55879499	NA	NA	NA	NA	NA	NA	NA	NA	55879498	1.0
chr6	56168730	NA	NA	NA	NA	NA	NA	NA	NA	56199579	0.2
chr6	56284041	NA	NA	NA	NA	NA	NA	NA	NA	56253917	0.17
chr6	56433847	NA	NA	NA	NA	NA	NA	NA	NA	56397687	1.0
chr6	56695196	NA	NA	NA	NA	NA	NA	NA	NA	56646618	0.03
chr6	56790193	NA	NA	NA	NA	NA	NA	NA	NA	56834552	0.04
chr6	57008570	NA	NA	NA	NA	NA	NA	NA	NA	57008584	0.44
chr6	57017067	NA	NA	NA	NA	NA	NA	NA	NA	57036299	0.5
chr6	57161686	NA	NA	NA	NA	NA	NA	NA	NA	57203000	0.07
chr6	57212886	NA	NA	NA	NA	NA	NA	NA	NA	57233686	0.05
chr6	57276389	NA	NA	NA	NA	NA	NA	NA	NA	57299742	1.0
chr6	60715940	NA	NA	NA	NA	NA	NA	NA	NA	60719635	0.08
chr6	61214787	NA	NA	NA	NA	NA	NA	NA	NA	61198295	0.5
chr6	61282536	NA	NA	NA	NA	NA	NA	NA	NA	61282515	0.71
chr6	61638889	NA	NA	NA	NA	NA	NA	NA	NA	61658404	0.06
chr6	61663396	NA	NA	NA	NA	NA	NA	NA	NA	61645234	0.1
chr6	61669279	NA	NA	NA	NA	NA	NA	NA	NA	61669278	1.0
chr6	61701687	NA	NA	NA	NA	NA	NA	NA	NA	61696237	0.0
chr6	61760646	NA	NA	NA	NA	NA	NA	NA	NA	61752671	0.03
chr6	61797097	NA	NA	NA	NA	NA	NA	NA	NA	61763282	0.2
chr6	61807828	NA	NA	NA	NA	NA	NA	NA	NA	61807753	1.0
chr6	61857147	NA	NA	NA	NA	NA	NA	NA	NA	61889322	0.33
chr6	61938116	NA	NA	NA	NA	NA	NA	NA	NA	61981466	0.67
chr6	61941953	NA	NA	NA	NA	NA	NA	NA	NA	61941952	0.37
chr6	61985282	NA	NA	NA	NA	NA	NA	NA	NA	61985281	0.92
chr6	62097999	NA	NA	NA	NA	NA	NA	NA	NA	62052205	0.02
chr6	62265421	NA	NA	NA	NA	NA	NA	NA	NA	62305345	0.06
chr6	62304459	NA	NA	NA	NA	NA	NA	NA	NA	62289223	0.25
chr6	62409944	NA	NA	NA	NA	NA	NA	NA	NA	62403252	1.0
chr6	62491506	NA	NA	NA	NA	NA	NA	NA	NA	62485145	1.0
chr6	62988960	NA	NA	NA	NA	NA	NA	NA	NA	62975001	0.5
chr6	63105944	NA	NA	NA	NA	NA	NA	NA	NA	63104016	0.14
chr6	63213092	NA	NA	NA	NA	NA	NA	NA	NA	63213095	1.0
chr6	63424914	NA	NA	NA	NA	NA	NA	NA	NA	63412760	0.01
chr6	63437933	NA	NA	NA	NA	NA	NA	NA	NA	63422958	0.33
chr6	63503928	NA	NA	NA	NA	NA	NA	NA	NA	63481349	0.08
chr6	63538882	NA	NA	NA	NA	NA	NA	NA	NA	63505564	0.33
chr6	63592383	NA	NA	NA	NA	NA	NA	NA	NA	63605305	0.04
chr6	63620842	NA	NA	NA	NA	NA	NA	NA	NA	63593964	0.02
chr6	63872363	NA	NA	NA	NA	NA	NA	NA	NA	63857177	0.5
chr6	63879776	NA	NA	NA	NA	NA	NA	NA	NA	63920782	0.2
chr6	64346715	NA	NA	NA	NA	NA	NA	NA	NA	64393043	0.07
chr6	64440466	NA	NA	NA	NA	NA	NA	NA	NA	64458318	0.33
chr6	64525681	NA	NA	NA	NA	NA	NA	NA	NA	64502227	0.06
chr6	64619634	NA	NA	NA	NA	NA	NA	NA	NA	64662649	0.03
chr6	64647340	NA	NA	NA	NA	NA	NA	NA	NA	64601338	0.25
chr6	64690974	NA	NA	NA	NA	NA	NA	NA	NA	64688056	0.01
chr6	64880739	NA	NA	NA	NA	NA	NA	NA	NA	64845525	0.89
chr6	64934273	NA	NA	NA	NA	NA	NA	NA	NA	64950835	0.09
chr6	64999370	NA	NA	NA	NA	NA	NA	NA	NA	64950313	0.44
chr6	65362570	NA	NA	NA	NA	NA	NA	NA	NA	65407760	1.0
chr6	65594424	NA	NA	NA	NA	NA	NA	NA	NA	65581678	0.33
chr6	65612197	NA	NA	NA	NA	NA	NA	NA	NA	65643160	1.0
chr6	65617557	NA	NA	NA	NA	NA	NA	NA	NA	65651765	0.2
chr6	66000990	NA	NA	NA	NA	NA	NA	NA	NA	66010524	0.2
chr6	66204244	NA	NA	NA	NA	NA	NA	NA	NA	66156569	0.05
chr6	66679187	NA	NA	NA	NA	NA	NA	NA	NA	66670946	0.08
chr6	66688504	NA	NA	NA	NA	NA	NA	NA	NA	66732448	0.14
chr6	66750254	NA	NA	NA	NA	NA	NA	NA	NA	66739997	0.33
chr6	66798171	NA	NA	NA	NA	NA	NA	NA	NA	66767478	0.4
chr6	66926790	NA	NA	NA	NA	NA	NA	NA	NA	66956138	0.2
chr6	67311426	NA	NA	NA	NA	NA	NA	NA	NA	67311425	1.0
chr6	67334259	NA	NA	NA	NA	NA	NA	NA	NA	67345567	0.14
chr6	67340617	NA	NA	NA	NA	NA	NA	NA	NA	67340621	0.67
chr6	75304198	NA	NA	NA	NA	NA	NA	NA	NA	75347441	0.33
chr6	75353241	NA	NA	NA	NA	NA	NA	NA	NA	75399048	0.03
chr6	75397187	NA	NA	NA	NA	NA	NA	NA	NA	75397186	1.0
chr6	75407227	NA	NA	NA	NA	NA	NA	NA	NA	75407233	1.0
chr6	75415467	NA	NA	NA	NA	NA	NA	NA	NA	75366226	0.11
chr6	75486894	NA	NA	NA	NA	NA	NA	NA	NA	75486893	0.17
chr6	75649505	NA	NA	NA	NA	NA	NA	NA	NA	75631014	0.44
chr6	75666276	NA	NA	NA	NA	NA	NA	NA	NA	75638612	0.05
chr6	75774780	NA	NA	NA	NA	NA	NA	NA	NA	75730279	1.0
chr6	75890346	NA	NA	NA	NA	NA	NA	NA	NA	75932770	0.5
chr6	75916415	NA	NA	NA	NA	NA	NA	NA	NA	75931579	0.5
chr6	75919507	NA	NA	NA	NA	NA	NA	NA	NA	75919506	0.61
chr6	76513551	NA	NA	NA	NA	NA	NA	NA	NA	76513550	1.0
chr6	76597681	NA	NA	NA	NA	NA	NA	NA	NA	76571668	0.02
chr6	76697389	NA	NA	NA	NA	NA	NA	NA	NA	76744689	0.5
chr6	76850562	NA	NA	NA	NA	NA	NA	NA	NA	76851431	0.07
chr6	76960286	NA	NA	NA	NA	NA	NA	NA	NA	76953577	0.73
chr6	76981177	NA	NA	NA	NA	NA	NA	NA	NA	76997390	0.5
chr6	77403784	NA	NA	NA	NA	NA	NA	NA	NA	77374018	1.0
chr6	78151211	NA	NA	NA	NA	NA	NA	NA	NA	78163869	0.2
chr6	78437645	NA	NA	NA	NA	NA	NA	NA	NA	78468658	0.1
chr6	78440843	NA	NA	NA	NA	NA	NA	NA	NA	78432632	0.02
chr6	78495312	NA	NA	NA	NA	NA	NA	NA	NA	78543873	0.5
chr6	78566296	NA	NA	NA	NA	NA	NA	NA	NA	78522724	0.03
chr6	78657939	NA	NA	NA	NA	NA	NA	NA	NA	78699624	0.06
chr6	78790631	NA	NA	NA	NA	NA	NA	NA	NA	78783635	0.07
chr6	78914798	NA	NA	NA	NA	NA	NA	NA	NA	78962586	0.05
chr6	79069185	NA	NA	NA	NA	NA	NA	NA	NA	79087443	0.05
chr6	79074130	NA	NA	NA	NA	NA	NA	NA	NA	79120761	0.05
chr6	79417501	NA	NA	NA	NA	NA	NA	NA	NA	79432830	0.0
chr6	79530110	NA	NA	NA	NA	NA	NA	NA	NA	79480124	0.05
chr6	79671449	NA	NA	NA	NA	NA	NA	NA	NA	79660072	0.01
chr6	79689978	NA	NA	NA	NA	NA	NA	NA	NA	79692800	0.5
chr6	79789258	NA	NA	NA	NA	NA	NA	NA	NA	79773256	0.5
chr6	79947629	NA	NA	NA	NA	NA	NA	NA	NA	79972476	0.33
chr6	79978757	NA	NA	NA	NA	NA	NA	NA	NA	80009076	0.25
chr6	80397398	NA	NA	NA	NA	NA	NA	NA	NA	80389917	0.07
chr6	80464124	NA	NA	NA	NA	NA	NA	NA	NA	80498469	0.71
chr6	80479338	NA	NA	NA	NA	NA	NA	NA	NA	80467550	0.67
chr6	80808768	NA	NA	NA	NA	NA	NA	NA	NA	80808792	1.0
chr6	80894177	NA	NA	NA	NA	NA	NA	NA	NA	80884404	1.0
chr6	81021983	NA	NA	NA	NA	NA	NA	NA	NA	81022016	1.0
chr6	81033538	NA	NA	NA	NA	NA	NA	NA	NA	81002381	0.67
chr6	81084700	NA	NA	NA	NA	NA	NA	NA	NA	81084701	0.67
chr6	81306226	NA	NA	NA	NA	NA	NA	NA	NA	81306217	1.0
chr6	81358357	NA	NA	NA	NA	NA	NA	NA	NA	81311319	0.5
chr6	81588439	NA	NA	NA	NA	NA	NA	NA	NA	81559084	0.11
chr6	81648500	NA	NA	NA	NA	NA	NA	NA	NA	81638620	0.07
chr6	81733796	NA	NA	NA	NA	NA	NA	NA	NA	81711306	0.2
chr6	81821293	NA	NA	NA	NA	NA	NA	NA	NA	81821297	1.0
chr6	82043845	NA	NA	NA	NA	NA	NA	NA	NA	82078672	0.08
chr6	82168043	NA	NA	NA	NA	NA	NA	NA	NA	82215780	0.1
chr6	82180243	NA	NA	NA	NA	NA	NA	NA	NA	82175642	0.25
chr6	82273449	NA	NA	NA	NA	NA	NA	NA	NA	82273448	0.25
chr6	82303284	NA	NA	NA	NA	NA	NA	NA	NA	82263023	0.11
chr6	82401062	NA	NA	NA	NA	NA	NA	NA	NA	82395532	0.5
chr6	82406894	NA	NA	NA	NA	NA	NA	NA	NA	82399084	0.06
chr6	82564408	NA	NA	NA	NA	NA	NA	NA	NA	82564407	1.0
chr6	82570343	NA	NA	NA	NA	NA	NA	NA	NA	82600324	0.01
chr6	82665207	NA	NA	NA	NA	NA	NA	NA	NA	82662463	0.02
chr6	82670653	NA	NA	NA	NA	NA	NA	NA	NA	82718946	0.25
chr6	82725725	NA	NA	NA	NA	NA	NA	NA	NA	82711655	0.07
chr6	82744797	NA	NA	NA	NA	NA	NA	NA	NA	82764960	0.09
chr6	83105063	NA	NA	NA	NA	NA	NA	NA	NA	83117119	0.2
chr6	83507127	NA	NA	NA	NA	NA	NA	NA	NA	83520789	0.33
chr6	83674052	NA	NA	NA	NA	NA	NA	NA	NA	83674056	1.0
chr6	83753536	NA	NA	NA	NA	NA	NA	NA	NA	83752534	0.5
chr6	83992716	NA	NA	NA	NA	NA	NA	NA	NA	83992715	0.5
chr6	84032545	NA	NA	NA	NA	NA	NA	NA	NA	84025722	1.0
chr6	84045782	NA	NA	NA	NA	NA	NA	NA	NA	84063099	0.2
chr6	84083144	NA	NA	NA	NA	NA	NA	NA	NA	84034515	0.5
chr6	84212341	NA	NA	NA	NA	NA	NA	NA	NA	84194798	0.17
chr6	84307095	NA	NA	NA	NA	NA	NA	NA	NA	84289130	0.36
chr6	84434701	NA	NA	NA	NA	NA	NA	NA	NA	84442562	0.04
chr6	84456336	NA	NA	NA	NA	NA	NA	NA	NA	84409618	0.11
chr6	84558210	NA	NA	NA	NA	NA	NA	NA	NA	84558209	0.25
chr6	84633717	NA	NA	NA	NA	NA	NA	NA	NA	84633716	1.0
chr6	84655512	NA	NA	NA	NA	NA	NA	NA	NA	84634840	0.17
chr6	84768013	NA	NA	NA	NA	NA	NA	NA	NA	84778250	0.04
chr6	84903026	NA	NA	NA	NA	NA	NA	NA	NA	84903025	1.0
chr6	84928683	NA	NA	NA	NA	NA	NA	NA	NA	84934598	0.08
chr6	85044944	NA	NA	NA	NA	NA	NA	NA	NA	85071284	0.05
chr6	85078397	NA	NA	NA	NA	NA	NA	NA	NA	85078396	1.0
chr6	85368470	NA	NA	NA	NA	NA	NA	NA	NA	85367324	0.03
chr6	85563777	NA	NA	NA	NA	NA	NA	NA	NA	85530154	0.5
chr6	85616325	NA	NA	NA	NA	NA	NA	NA	NA	85605482	1.0
chr6	85627687	NA	NA	NA	NA	NA	NA	NA	NA	85621876	0.5
chr6	85767274	NA	NA	NA	NA	NA	NA	NA	NA	85767273	0.74
chr6	85792067	NA	NA	NA	NA	NA	NA	NA	NA	85766709	1.0
chr6	85946688	NA	NA	NA	NA	NA	NA	NA	NA	85916685	0.04
chr6	86051017	NA	NA	NA	NA	NA	NA	NA	NA	86077130	0.03
chr6	86071161	NA	NA	NA	NA	NA	NA	NA	NA	86055024	1.0
chr6	86135189	NA	NA	NA	NA	NA	NA	NA	NA	86097162	0.2
chr6	86249112	NA	NA	NA	NA	NA	NA	NA	NA	86201444	0.0
chr6	86407611	NA	NA	NA	NA	NA	NA	NA	NA	86407639	1.0
chr6	86585987	NA	NA	NA	NA	NA	NA	NA	NA	86615838	0.33
chr6	86962851	NA	NA	NA	NA	NA	NA	NA	NA	86962851	1.0
chr6	87189394	NA	NA	NA	NA	NA	NA	NA	NA	87216106	0.0
chr6	87282494	NA	NA	NA	NA	NA	NA	NA	NA	87239638	0.03
chr6	87286761	NA	NA	NA	NA	NA	NA	NA	NA	87286760	1.0
chr6	87293017	NA	NA	NA	NA	NA	NA	NA	NA	87308613	0.14
chr6	87411128	NA	NA	NA	NA	NA	NA	NA	NA	87388080	0.5
chr6	87539931	NA	NA	NA	NA	NA	NA	NA	NA	87514129	0.17
chr6	87559797	NA	NA	NA	NA	NA	NA	NA	NA	87528242	0.02
chr6	87572550	NA	NA	NA	NA	NA	NA	NA	NA	87572549	1.0
chr6	87580759	NA	NA	NA	NA	NA	NA	NA	NA	87542662	1.0
chr6	87800678	NA	NA	NA	NA	NA	NA	NA	NA	87777544	0.33
chr6	88002350	NA	NA	NA	NA	NA	NA	NA	NA	88033925	0.33
chr6	88017798	NA	NA	NA	NA	NA	NA	NA	NA	87979516	0.04
chr6	88682413	NA	NA	NA	NA	NA	NA	NA	NA	88634453	0.25
chr6	88699665	NA	NA	NA	NA	NA	NA	NA	NA	88684819	0.04
chr6	88730925	NA	NA	NA	NA	NA	NA	NA	NA	88718154	0.5
chr6	88794148	NA	NA	NA	NA	NA	NA	NA	NA	88773498	0.01
chr6	88795711	NA	NA	NA	NA	NA	NA	NA	NA	88755833	0.12
chr6	88867696	NA	NA	NA	NA	NA	NA	NA	NA	88867695	1.0
chr6	88928306	NA	NA	NA	NA	NA	NA	NA	NA	88888743	0.25
chr6	88988421	NA	NA	NA	NA	NA	NA	NA	NA	89036783	0.01
chr6	88998642	NA	NA	NA	NA	NA	NA	NA	NA	88961055	1.0
chr6	89001190	NA	NA	NA	NA	NA	NA	NA	NA	88957799	0.25
chr6	89040058	NA	NA	NA	NA	NA	NA	NA	NA	89056331	0.08
chr6	89129489	NA	NA	NA	NA	NA	NA	NA	NA	89116527	0.0
chr6	89266064	NA	NA	NA	NA	NA	NA	NA	NA	89219313	0.14
chr6	89419124	NA	NA	NA	NA	NA	NA	NA	NA	89413269	0.33
chr6	89419126	NA	NA	NA	NA	NA	NA	NA	NA	89465120	0.33
chr6	89476169	NA	NA	NA	NA	NA	NA	NA	NA	89476176	1.0
chr6	89477836	NA	NA	NA	NA	NA	NA	NA	NA	89462006	0.25
chr6	89677037	NA	NA	NA	NA	NA	NA	NA	NA	89710534	0.25
chr6	89684345	NA	NA	NA	NA	NA	NA	NA	NA	89684344	1.0
chr6	89695234	NA	NA	NA	NA	NA	NA	NA	NA	89653458	1.0
chr6	89701754	NA	NA	NA	NA	NA	NA	NA	NA	89660035	1.0
chr6	89931591	NA	NA	NA	NA	NA	NA	NA	NA	89931626	1.0
chr6	89931627	NA	NA	NA	NA	NA	NA	NA	NA	89925552	0.56
chr6	90114922	NA	NA	NA	NA	NA	NA	NA	NA	90133527	1.0
chr6	90238217	NA	NA	NA	NA	NA	NA	NA	NA	90238231	1.0
chr6	90305327	NA	NA	NA	NA	NA	NA	NA	NA	90305332	1.0
chr6	90330819	NA	NA	NA	NA	NA	NA	NA	NA	90327715	0.06
chr6	90398923	NA	NA	NA	NA	NA	NA	NA	NA	90359863	0.33
chr6	90571815	NA	NA	NA	NA	NA	NA	NA	NA	90549287	0.02
chr6	90804288	NA	NA	NA	NA	NA	NA	NA	NA	90804287	1.0
chr6	90819053	NA	NA	NA	NA	NA	NA	NA	NA	90820614	0.33
chr6	90943457	NA	NA	NA	NA	NA	NA	NA	NA	90915557	0.17
chr6	91094921	NA	NA	NA	NA	NA	NA	NA	NA	91091722	0.08
chr6	91133719	NA	NA	NA	NA	NA	NA	NA	NA	91133720	1.0
chr6	91139544	NA	NA	NA	NA	NA	NA	NA	NA	91105649	0.11
chr6	91158298	NA	NA	NA	NA	NA	NA	NA	NA	91148434	1.0
chr6	91733607	NA	NA	NA	NA	NA	NA	NA	NA	91772833	0.17
chr6	92108578	NA	NA	NA	NA	NA	NA	NA	NA	92146560	0.4
chr6	92210015	NA	NA	NA	NA	NA	NA	NA	NA	92230839	0.1
chr6	92246319	NA	NA	NA	NA	NA	NA	NA	NA	92227238	1.0
chr6	92361567	NA	NA	NA	NA	NA	NA	NA	NA	92361566	1.0
chr6	92542762	NA	NA	NA	NA	NA	NA	NA	NA	92542761	1.0
chr6	92542766	NA	NA	NA	NA	NA	NA	NA	NA	92542761	1.0
chr6	92720164	NA	NA	NA	NA	NA	NA	NA	NA	92720163	1.0
chr6	92721387	NA	NA	NA	NA	NA	NA	NA	NA	92758796	0.25
chr6	92782903	NA	NA	NA	NA	NA	NA	NA	NA	92779197	0.05
chr6	92826565	NA	NA	NA	NA	NA	NA	NA	NA	92826564	1.0
chr6	93180784	NA	NA	NA	NA	NA	NA	NA	NA	93217151	1.0
chr6	93220909	NA	NA	NA	NA	NA	NA	NA	NA	93203854	0.03
chr6	93473399	NA	NA	NA	NA	NA	NA	NA	NA	93459476	0.5
chr6	93518256	NA	NA	NA	NA	NA	NA	NA	NA	93474202	1.0
chr6	102786593	NA	NA	NA	NA	NA	NA	NA	NA	102776554	0.67
chr6	102838624	NA	NA	NA	NA	NA	NA	NA	NA	102857356	1.0
chr6	102857165	NA	NA	NA	NA	NA	NA	NA	NA	102857043	0.33
chr6	102870611	NA	NA	NA	NA	NA	NA	NA	NA	102863725	1.0
chr6	102908073	NA	NA	NA	NA	NA	NA	NA	NA	102866497	0.8
chr6	103031590	NA	NA	NA	NA	NA	NA	NA	NA	103005153	0.5
chr6	103041224	NA	NA	NA	NA	NA	NA	NA	NA	102996538	0.5
chr6	103099667	NA	NA	NA	NA	NA	NA	NA	NA	103099666	0.56
chr6	103457214	NA	NA	NA	NA	NA	NA	NA	NA	103457196	0.85
chr6	103550267	NA	NA	NA	NA	NA	NA	NA	NA	103554362	0.03
chr6	103736340	NA	NA	NA	NA	NA	NA	NA	NA	103722979	0.14
chr6	103851203	NA	NA	NA	NA	NA	NA	NA	NA	103845130	0.03
chr6	103855337	NA	NA	NA	NA	NA	NA	NA	NA	103857771	0.09
chr6	104004271	NA	NA	NA	NA	NA	NA	NA	NA	104047104	0.67
chr6	104024722	NA	NA	NA	NA	NA	NA	NA	NA	104074418	0.1
chr6	104063213	NA	NA	NA	NA	NA	NA	NA	NA	104091987	0.17
chr6	104122587	NA	NA	NA	NA	NA	NA	NA	NA	104122586	1.0
chr6	104393804	NA	NA	NA	NA	NA	NA	NA	NA	104360381	0.0
chr6	104442499	NA	NA	NA	NA	NA	NA	NA	NA	104455295	1.0
chr6	104751641	NA	NA	NA	NA	NA	NA	NA	NA	104703104	0.08
chr6	104780282	NA	NA	NA	NA	NA	NA	NA	NA	104732284	0.07
chr6	104840009	NA	NA	NA	NA	NA	NA	NA	NA	104845623	0.66
chr6	104886984	NA	NA	NA	NA	NA	NA	NA	NA	104889912	0.04
chr6	104936827	NA	NA	NA	NA	NA	NA	NA	NA	104901913	0.93
chr6	104946563	NA	NA	NA	NA	NA	NA	NA	NA	104946562	0.25
chr6	104948467	NA	NA	NA	NA	NA	NA	NA	NA	104948466	1.0
chr6	104961404	NA	NA	NA	NA	NA	NA	NA	NA	104920783	0.01
chr6	105003477	NA	NA	NA	NA	NA	NA	NA	NA	104991385	0.04
chr6	105007694	NA	NA	NA	NA	NA	NA	NA	NA	105013530	0.08
chr6	105055737	NA	NA	NA	NA	NA	NA	NA	NA	105073825	0.16
chr6	105208597	NA	NA	NA	NA	NA	NA	NA	NA	105216350	0.08
chr6	105598138	NA	NA	NA	NA	NA	NA	NA	NA	105598137	1.0
chr6	105806331	NA	NA	NA	NA	NA	NA	NA	NA	105806342	1.0
chr6	105806372	NA	NA	NA	NA	NA	NA	NA	NA	105806381	0.9
chr6	105808193	NA	NA	NA	NA	NA	NA	NA	NA	105823894	0.09
chr6	105995323	NA	NA	NA	NA	NA	NA	NA	NA	105959007	0.0
chr6	106021616	NA	NA	NA	NA	NA	NA	NA	NA	105986557	1.0
chr6	106071409	NA	NA	NA	NA	NA	NA	NA	NA	106117683	0.01
chr6	106322920	NA	NA	NA	NA	NA	NA	NA	NA	106361239	0.2
chr6	106373011	NA	NA	NA	NA	NA	NA	NA	NA	106367822	0.01
chr6	106379561	NA	NA	NA	NA	NA	NA	NA	NA	106379560	1.0
chr6	106435173	NA	NA	NA	NA	NA	NA	NA	NA	106387649	0.14
chr6	106435605	NA	NA	NA	NA	NA	NA	NA	NA	106436908	0.25
chr6	107022060	NA	NA	NA	NA	NA	NA	NA	NA	107040976	0.33
chr6	107195318	NA	NA	NA	NA	NA	NA	NA	NA	107155142	0.14
chr6	107265938	NA	NA	NA	NA	NA	NA	NA	NA	107265937	0.72
chr6	107291853	NA	NA	NA	NA	NA	NA	NA	NA	107312118	0.05
chr6	107300827	NA	NA	NA	NA	NA	NA	NA	NA	107265372	0.14
chr6	107430812	NA	NA	NA	NA	NA	NA	NA	NA	107430811	0.77
chr6	107485162	NA	NA	NA	NA	NA	NA	NA	NA	107463856	0.5
chr6	107486203	NA	NA	NA	NA	NA	NA	NA	NA	107486202	0.75
chr6	107509474	NA	NA	NA	NA	NA	NA	NA	NA	107493001	0.08
chr6	107517416	NA	NA	NA	NA	NA	NA	NA	NA	107548371	0.4
chr6	107701805	NA	NA	NA	NA	NA	NA	NA	NA	107701804	1.0
chr6	107734291	NA	NA	NA	NA	NA	NA	NA	NA	107725555	0.22
chr6	107793981	NA	NA	NA	NA	NA	NA	NA	NA	107770099	1.0
chr6	107949803	NA	NA	NA	NA	NA	NA	NA	NA	107971462	1.0
chr6	107968019	NA	NA	NA	NA	NA	NA	NA	NA	108010386	0.04
chr6	107980852	NA	NA	NA	NA	NA	NA	NA	NA	108005087	0.33
chr6	107981364	NA	NA	NA	NA	NA	NA	NA	NA	107981363	0.17
chr6	107989462	NA	NA	NA	NA	NA	NA	NA	NA	107989460	1.0
chr6	108240215	NA	NA	NA	NA	NA	NA	NA	NA	108240214	1.0
chr6	108280887	NA	NA	NA	NA	NA	NA	NA	NA	108273625	0.01
chr6	108354302	NA	NA	NA	NA	NA	NA	NA	NA	108325438	0.0
chr6	108427101	NA	NA	NA	NA	NA	NA	NA	NA	108417291	0.2
chr6	108454657	NA	NA	NA	NA	NA	NA	NA	NA	108417287	0.0
chr6	108465839	NA	NA	NA	NA	NA	NA	NA	NA	108475573	0.07
chr6	108530250	NA	NA	NA	NA	NA	NA	NA	NA	108530955	0.04
chr6	108558401	NA	NA	NA	NA	NA	NA	NA	NA	108573981	0.1
chr6	108618386	NA	NA	NA	NA	NA	NA	NA	NA	108604753	0.14
chr6	108751307	NA	NA	NA	NA	NA	NA	NA	NA	108724191	0.08
chr6	108775081	NA	NA	NA	NA	NA	NA	NA	NA	108728892	0.5
chr6	109051730	NA	NA	NA	NA	NA	NA	NA	NA	109051729	1.0
chr6	109238217	NA	NA	NA	NA	NA	NA	NA	NA	109238244	1.0
chr6	109275557	NA	NA	NA	NA	NA	NA	NA	NA	109256728	0.5
chr6	109575073	NA	NA	NA	NA	NA	NA	NA	NA	109575072	1.0
chr6	109750474	NA	NA	NA	NA	NA	NA	NA	NA	109702914	0.5
chr6	109760543	NA	NA	NA	NA	NA	NA	NA	NA	109760542	1.0
chr6	109965305	NA	NA	NA	NA	NA	NA	NA	NA	109994596	0.25
chr6	110226537	NA	NA	NA	NA	NA	NA	NA	NA	110184210	1.0
chr6	110226572	NA	NA	NA	NA	NA	NA	NA	NA	110184210	0.67
chr6	110565621	NA	NA	NA	NA	NA	NA	NA	NA	110528254	0.12
chr6	110602791	NA	NA	NA	NA	NA	NA	NA	NA	110602790	0.36
chr6	110679153	NA	NA	NA	NA	NA	NA	NA	NA	110708029	0.12
chr6	110939806	NA	NA	NA	NA	NA	NA	NA	NA	110939812	0.64
chr6	110947411	NA	NA	NA	NA	NA	NA	NA	NA	110947410	0.81
chr6	111143247	NA	NA	NA	NA	NA	NA	NA	NA	111183714	0.03
chr6	111307656	NA	NA	NA	NA	NA	NA	NA	NA	111281432	1.0
chr6	111554384	NA	NA	NA	NA	NA	NA	NA	NA	111554383	1.0
chr6	111918245	NA	NA	NA	NA	NA	NA	NA	NA	111880639	0.04
chr6	112510021	NA	NA	NA	NA	NA	NA	NA	NA	112481216	0.1
chr6	112532289	NA	NA	NA	NA	NA	NA	NA	NA	112541413	1.0
chr6	112562328	NA	NA	NA	NA	NA	NA	NA	NA	112562327	0.76
chr6	112591478	NA	NA	NA	NA	NA	NA	NA	NA	112591477	0.44
chr6	112768058	NA	NA	NA	NA	NA	NA	NA	NA	112741299	0.04
chr6	112837679	NA	NA	NA	NA	NA	NA	NA	NA	112804347	0.25
chr6	113031025	NA	NA	NA	NA	NA	NA	NA	NA	113080641	0.33
chr6	113039898	NA	NA	NA	NA	NA	NA	NA	NA	113039897	1.0
chr6	113097430	NA	NA	NA	NA	NA	NA	NA	NA	113050874	0.2
chr6	113255841	NA	NA	NA	NA	NA	NA	NA	NA	113245258	0.5
chr6	113384198	NA	NA	NA	NA	NA	NA	NA	NA	113386567	0.14
chr6	113407142	NA	NA	NA	NA	NA	NA	NA	NA	113416914	0.0
chr6	113574969	NA	NA	NA	NA	NA	NA	NA	NA	113542946	0.5
chr6	113574972	NA	NA	NA	NA	NA	NA	NA	NA	113574971	1.0
chr6	113663528	NA	NA	NA	NA	NA	NA	NA	NA	113659879	0.33
chr6	113710089	NA	NA	NA	NA	NA	NA	NA	NA	113726092	0.2
chr6	113747039	NA	NA	NA	NA	NA	NA	NA	NA	113747051	1.0
chr6	113814105	NA	NA	NA	NA	NA	NA	NA	NA	113808185	0.25
chr6	113843217	NA	NA	NA	NA	NA	NA	NA	NA	113843221	0.67
chr6	113871354	NA	NA	NA	NA	NA	NA	NA	NA	113871353	1.0
chr6	113891579	NA	NA	NA	NA	NA	NA	NA	NA	113869458	1.0
chr6	114151919	NA	NA	NA	NA	NA	NA	NA	NA	114168327	0.03
chr6	114168507	NA	NA	NA	NA	NA	NA	NA	NA	114191755	0.07
chr6	114193238	NA	NA	NA	NA	NA	NA	NA	NA	114193237	1.0
chr6	114230214	NA	NA	NA	NA	NA	NA	NA	NA	114230123	0.08
chr6	114353716	NA	NA	NA	NA	NA	NA	NA	NA	114376158	0.5
chr6	114571494	NA	NA	NA	NA	NA	NA	NA	NA	114532599	0.02
chr6	114606398	NA	NA	NA	NA	NA	NA	NA	NA	114606412	0.25
chr6	115040551	NA	NA	NA	NA	NA	NA	NA	NA	115086630	0.33
chr6	115107784	NA	NA	NA	NA	NA	NA	NA	NA	115107790	1.0
chr6	115170718	NA	NA	NA	NA	NA	NA	NA	NA	115144162	0.4
chr6	115970739	NA	NA	NA	NA	NA	NA	NA	NA	115943236	0.75
chr6	116349209	NA	NA	NA	NA	NA	NA	NA	NA	116303160	1.0
chr6	116422678	NA	NA	NA	NA	NA	NA	NA	NA	116382785	0.02
chr6	116428188	NA	NA	NA	NA	NA	NA	NA	NA	116382892	1.0
chr6	116451231	NA	NA	NA	NA	NA	NA	NA	NA	116425058	0.03
chr6	116588932	NA	NA	NA	NA	NA	NA	NA	NA	116621300	0.01
chr6	116600203	NA	NA	NA	NA	NA	NA	NA	NA	116600212	1.0
chr6	116721317	NA	NA	NA	NA	NA	NA	NA	NA	116710892	0.01
chr6	116749205	NA	NA	NA	NA	NA	NA	NA	NA	116749217	1.0
chr6	117040621	NA	NA	NA	NA	NA	NA	NA	NA	117053197	0.2
chr6	117056963	NA	NA	NA	NA	NA	NA	NA	NA	117065078	0.01
chr6	117234545	NA	NA	NA	NA	NA	NA	NA	NA	117208315	0.81
chr6	117263195	NA	NA	NA	NA	NA	NA	NA	NA	117263194	1.0
chr6	117369850	NA	NA	NA	NA	NA	NA	NA	NA	117336659	0.5
chr6	117460790	NA	NA	NA	NA	NA	NA	NA	NA	117509530	0.11
chr6	117654428	NA	NA	NA	NA	NA	NA	NA	NA	117663472	0.25
chr6	117694855	NA	NA	NA	NA	NA	NA	NA	NA	117686944	0.06
chr6	117763723	NA	NA	NA	NA	NA	NA	NA	NA	117806940	0.5
chr6	117872072	NA	NA	NA	NA	NA	NA	NA	NA	117916390	0.06
chr6	118004558	NA	NA	NA	NA	NA	NA	NA	NA	118022747	0.03
chr6	118006622	NA	NA	NA	NA	NA	NA	NA	NA	117996886	0.71
chr6	118145471	NA	NA	NA	NA	NA	NA	NA	NA	118112070	0.1
chr6	118165256	NA	NA	NA	NA	NA	NA	NA	NA	118165255	0.79
chr6	118281528	NA	NA	NA	NA	NA	NA	NA	NA	118281527	1.0
chr6	118457314	NA	NA	NA	NA	NA	NA	NA	NA	118457308	1.0
chr6	118486847	NA	NA	NA	NA	NA	NA	NA	NA	118486864	1.0
chr6	118524495	NA	NA	NA	NA	NA	NA	NA	NA	118567231	0.17
chr6	118672850	NA	NA	NA	NA	NA	NA	NA	NA	118668275	1.0
chr6	118777924	NA	NA	NA	NA	NA	NA	NA	NA	118777933	1.0
chr6	118795624	NA	NA	NA	NA	NA	NA	NA	NA	118821928	0.33
chr6	118875116	NA	NA	NA	NA	NA	NA	NA	NA	118841890	0.33
chr6	118886825	NA	NA	NA	NA	NA	NA	NA	NA	118873245	0.33
chr6	119238884	NA	NA	NA	NA	NA	NA	NA	NA	119238883	1.0
chr6	119666170	NA	NA	NA	NA	NA	NA	NA	NA	119675038	0.01
chr6	119817256	NA	NA	NA	NA	NA	NA	NA	NA	119840043	0.5
chr6	119868858	NA	NA	NA	NA	NA	NA	NA	NA	119868875	1.0
chr6	120061895	NA	NA	NA	NA	NA	NA	NA	NA	120089974	0.25
chr6	120067817	NA	NA	NA	NA	NA	NA	NA	NA	120029335	0.07
chr6	120146832	NA	NA	NA	NA	NA	NA	NA	NA	120189849	0.12
chr6	120196030	NA	NA	NA	NA	NA	NA	NA	NA	120181412	0.12
chr6	120658308	NA	NA	NA	NA	NA	NA	NA	NA	120627307	0.17
chr6	120721648	NA	NA	NA	NA	NA	NA	NA	NA	120768208	0.44
chr6	120744142	NA	NA	NA	NA	NA	NA	NA	NA	120789393	0.04
chr6	120791350	NA	NA	NA	NA	NA	NA	NA	NA	120791349	1.0
chr6	120809399	NA	NA	NA	NA	NA	NA	NA	NA	120809415	1.0
chr6	120825174	NA	NA	NA	NA	NA	NA	NA	NA	120787885	0.5
chr6	120825194	NA	NA	NA	NA	NA	NA	NA	NA	120787885	0.5
chr6	120894495	NA	NA	NA	NA	NA	NA	NA	NA	120888785	0.01
chr6	120908510	NA	NA	NA	NA	NA	NA	NA	NA	120865314	1.0
chr6	120939823	NA	NA	NA	NA	NA	NA	NA	NA	120939843	1.0
chr6	121114171	NA	NA	NA	NA	NA	NA	NA	NA	121114170	1.0
chr6	121180887	NA	NA	NA	NA	NA	NA	NA	NA	121180890	0.67
chr6	121352535	NA	NA	NA	NA	NA	NA	NA	NA	121372933	1.0
chr6	121387321	NA	NA	NA	NA	NA	NA	NA	NA	121376512	0.03
chr6	121428569	NA	NA	NA	NA	NA	NA	NA	NA	121440645	0.14
chr6	121458311	NA	NA	NA	NA	NA	NA	NA	NA	121460839	1.0
chr6	121526005	NA	NA	NA	NA	NA	NA	NA	NA	121556072	0.14
chr6	121576452	NA	NA	NA	NA	NA	NA	NA	NA	121562873	1.0
chr6	128200715	NA	NA	NA	NA	NA	NA	NA	NA	128200714	0.73
chr6	128458602	NA	NA	NA	NA	NA	NA	NA	NA	128414348	0.08
chr6	128514175	NA	NA	NA	NA	NA	NA	NA	NA	128494596	0.33
chr6	128612444	NA	NA	NA	NA	NA	NA	NA	NA	128612443	0.64
chr6	128664777	NA	NA	NA	NA	NA	NA	NA	NA	128666961	0.5
chr6	128784803	NA	NA	NA	NA	NA	NA	NA	NA	128742844	0.5
chr6	128861389	NA	NA	NA	NA	NA	NA	NA	NA	128907865	1.0
chr6	128902675	NA	NA	NA	NA	NA	NA	NA	NA	128877640	0.25
chr6	128997390	NA	NA	NA	NA	NA	NA	NA	NA	129026577	0.33
chr6	129091337	NA	NA	NA	NA	NA	NA	NA	NA	129091336	0.25
chr6	129123901	NA	NA	NA	NA	NA	NA	NA	NA	129123900	1.0
chr6	129377392	NA	NA	NA	NA	NA	NA	NA	NA	129371607	1.0
chr6	129410432	NA	NA	NA	NA	NA	NA	NA	NA	129426465	1.0
chr6	129483369	NA	NA	NA	NA	NA	NA	NA	NA	129467590	0.04
chr6	129499906	NA	NA	NA	NA	NA	NA	NA	NA	129534413	0.01
chr6	129537106	NA	NA	NA	NA	NA	NA	NA	NA	129531784	0.0
chr6	129585285	NA	NA	NA	NA	NA	NA	NA	NA	129559717	1.0
chr6	129738830	NA	NA	NA	NA	NA	NA	NA	NA	129771192	0.25
chr6	129849870	NA	NA	NA	NA	NA	NA	NA	NA	129849867	1.0
chr6	130165401	NA	NA	NA	NA	NA	NA	NA	NA	130117193	0.2
chr6	130516113	NA	NA	NA	NA	NA	NA	NA	NA	130508271	0.33
chr6	130665807	NA	NA	NA	NA	NA	NA	NA	NA	130675769	0.2
chr6	131078028	NA	NA	NA	NA	NA	NA	NA	NA	131053406	0.25
chr6	131113170	NA	NA	NA	NA	NA	NA	NA	NA	131117421	0.01
chr6	131485568	NA	NA	NA	NA	NA	NA	NA	NA	131481814	0.07
chr6	131638582	NA	NA	NA	NA	NA	NA	NA	NA	131597703	1.0
chr6	131673198	NA	NA	NA	NA	NA	NA	NA	NA	131656766	0.5
chr6	131716537	NA	NA	NA	NA	NA	NA	NA	NA	131684637	0.5
chr6	131933165	NA	NA	NA	NA	NA	NA	NA	NA	131902676	1.0
chr6	131979563	NA	NA	NA	NA	NA	NA	NA	NA	131951187	1.0
chr6	132087124	NA	NA	NA	NA	NA	NA	NA	NA	132087136	0.56
chr6	132118517	NA	NA	NA	NA	NA	NA	NA	NA	132108027	1.0
chr6	132193891	NA	NA	NA	NA	NA	NA	NA	NA	132224467	0.5
chr6	132415281	NA	NA	NA	NA	NA	NA	NA	NA	132380777	1.0
chr6	132695650	NA	NA	NA	NA	NA	NA	NA	NA	132682811	1.0
chr6	132703770	NA	NA	NA	NA	NA	NA	NA	NA	132693622	1.0
chr6	132718724	NA	NA	NA	NA	NA	NA	NA	NA	132718739	0.36
chr6	132760166	NA	NA	NA	NA	NA	NA	NA	NA	132806386	1.0
chr6	132770384	NA	NA	NA	NA	NA	NA	NA	NA	132743055	0.07
chr6	132875319	NA	NA	NA	NA	NA	NA	NA	NA	132845123	0.02
chr6	132933572	NA	NA	NA	NA	NA	NA	NA	NA	132922866	0.1
chr6	133083096	NA	NA	NA	NA	NA	NA	NA	NA	133036284	0.5
chr6	133179837	NA	NA	NA	NA	NA	NA	NA	NA	133193593	1.0
chr6	133311306	NA	NA	NA	NA	NA	NA	NA	NA	133266653	0.17
chr6	133311307	NA	NA	NA	NA	NA	NA	NA	NA	133318632	0.01
chr6	133354870	NA	NA	NA	NA	NA	NA	NA	NA	133315035	0.25
chr6	133403792	NA	NA	NA	NA	NA	NA	NA	NA	133376065	0.14
chr6	133880908	NA	NA	NA	NA	NA	NA	NA	NA	133929019	0.25
chr6	133950945	NA	NA	NA	NA	NA	NA	NA	NA	133987660	0.2
chr6	133968669	NA	NA	NA	NA	NA	NA	NA	NA	133920659	0.01
chr6	133998543	NA	NA	NA	NA	NA	NA	NA	NA	133963878	0.04
chr6	134035747	NA	NA	NA	NA	NA	NA	NA	NA	134076204	0.01
chr6	134048575	NA	NA	NA	NA	NA	NA	NA	NA	134007730	1.0
chr6	134110501	NA	NA	NA	NA	NA	NA	NA	NA	134068504	0.14
chr6	134262697	NA	NA	NA	NA	NA	NA	NA	NA	134262700	1.0
chr6	134302738	NA	NA	NA	NA	NA	NA	NA	NA	134308411	0.67
chr6	134357722	NA	NA	NA	NA	NA	NA	NA	NA	134404280	0.03
chr6	134364229	NA	NA	NA	NA	NA	NA	NA	NA	134328952	1.0
chr6	134376353	NA	NA	NA	NA	NA	NA	NA	NA	134394655	1.0
chr6	134464674	NA	NA	NA	NA	NA	NA	NA	NA	134464694	1.0
chr6	134552738	NA	NA	NA	NA	NA	NA	NA	NA	134538037	0.5
chr6	134628013	NA	NA	NA	NA	NA	NA	NA	NA	134606395	0.17
chr6	134732838	NA	NA	NA	NA	NA	NA	NA	NA	134685344	0.33
chr6	134817851	NA	NA	NA	NA	NA	NA	NA	NA	134856791	0.2
chr6	134881511	NA	NA	NA	NA	NA	NA	NA	NA	134887954	1.0
chr6	134989951	NA	NA	NA	NA	NA	NA	NA	NA	135020161	0.04
chr6	135051224	NA	NA	NA	NA	NA	NA	NA	NA	135093456	0.0
chr6	135337359	NA	NA	NA	NA	NA	NA	NA	NA	135334621	0.5
chr6	135463748	NA	NA	NA	NA	NA	NA	NA	NA	135445563	0.5
chr6	135803904	NA	NA	NA	NA	NA	NA	NA	NA	135762168	1.0
chr6	135820313	NA	NA	NA	NA	NA	NA	NA	NA	135820311	0.25
chr6	135865542	NA	NA	NA	NA	NA	NA	NA	NA	135865541	0.25
chr6	135899393	NA	NA	NA	NA	NA	NA	NA	NA	135851038	0.33
chr6	136018798	NA	NA	NA	NA	NA	NA	NA	NA	136068587	0.17
chr6	136202580	NA	NA	NA	NA	NA	NA	NA	NA	136245329	0.06
chr6	136239162	NA	NA	NA	NA	NA	NA	NA	NA	136203362	0.33
chr6	136264214	NA	NA	NA	NA	NA	NA	NA	NA	136264213	0.25
chr6	136310349	NA	NA	NA	NA	NA	NA	NA	NA	136353848	0.5
chr6	136406818	NA	NA	NA	NA	NA	NA	NA	NA	136396879	1.0
chr6	136442012	NA	NA	NA	NA	NA	NA	NA	NA	136449291	0.17
chr6	136671612	NA	NA	NA	NA	NA	NA	NA	NA	136649307	0.14
chr6	136700105	NA	NA	NA	NA	NA	NA	NA	NA	136682847	0.25
chr6	136743087	NA	NA	NA	NA	NA	NA	NA	NA	136743086	0.33
chr6	136752408	NA	NA	NA	NA	NA	NA	NA	NA	136727819	0.04
chr6	136776236	NA	NA	NA	NA	NA	NA	NA	NA	136776242	0.44
chr6	136810428	NA	NA	NA	NA	NA	NA	NA	NA	136760749	0.02
chr6	136928346	NA	NA	NA	NA	NA	NA	NA	NA	136927863	0.06
chr6	136944851	NA	NA	NA	NA	NA	NA	NA	NA	136930979	1.0
chr6	136962289	NA	NA	NA	NA	NA	NA	NA	NA	136965151	0.67
chr6	137130101	NA	NA	NA	NA	NA	NA	NA	NA	137107537	1.0
chr6	137233284	NA	NA	NA	NA	NA	NA	NA	NA	137244571	0.22
chr6	137362695	NA	NA	NA	NA	NA	NA	NA	NA	137315864	0.6
chr6	137449915	NA	NA	NA	NA	NA	NA	NA	NA	137434473	1.0
chr6	137451149	NA	NA	NA	NA	NA	NA	NA	NA	137415038	0.5
chr6	137505085	NA	NA	NA	NA	NA	NA	NA	NA	137498237	0.25
chr6	137514481	NA	NA	NA	NA	NA	NA	NA	NA	137476002	0.04
chr6	137678468	NA	NA	NA	NA	NA	NA	NA	NA	137713757	0.03
chr6	137679459	NA	NA	NA	NA	NA	NA	NA	NA	137718634	0.0
chr6	137681762	NA	NA	NA	NA	NA	NA	NA	NA	137666905	1.0
chr6	137889200	NA	NA	NA	NA	NA	NA	NA	NA	137889199	0.67
chr6	137905944	NA	NA	NA	NA	NA	NA	NA	NA	137933862	0.5
chr6	137908688	NA	NA	NA	NA	NA	NA	NA	NA	137920923	0.2
chr6	138005320	NA	NA	NA	NA	NA	NA	NA	NA	137994684	0.33
chr6	138125633	NA	NA	NA	NA	NA	NA	NA	NA	138125632	1.0
chr6	138209269	NA	NA	NA	NA	NA	NA	NA	NA	138192266	0.0
chr6	138395618	NA	NA	NA	NA	NA	NA	NA	NA	138349929	0.17
chr6	138395619	NA	NA	NA	NA	NA	NA	NA	NA	138411828	0.22
chr6	138435065	NA	NA	NA	NA	NA	NA	NA	NA	138476651	0.1
chr6	138467154	NA	NA	NA	NA	NA	NA	NA	NA	138437413	0.14
chr6	138522642	NA	NA	NA	NA	NA	NA	NA	NA	138472958	0.17
chr6	138811666	NA	NA	NA	NA	NA	NA	NA	NA	138780926	1.0
chr6	138871051	NA	NA	NA	NA	NA	NA	NA	NA	138902270	1.0
chr6	138913013	NA	NA	NA	NA	NA	NA	NA	NA	138940349	0.11
chr6	138925368	NA	NA	NA	NA	NA	NA	NA	NA	138973064	0.0
chr6	139063392	NA	NA	NA	NA	NA	NA	NA	NA	139022813	0.08
chr6	139108374	NA	NA	NA	NA	NA	NA	NA	NA	139072100	1.0
chr6	139171616	NA	NA	NA	NA	NA	NA	NA	NA	139171636	1.0
chr6	139652686	NA	NA	NA	NA	NA	NA	NA	NA	139637659	0.05
chr6	139896143	NA	NA	NA	NA	NA	NA	NA	NA	139852711	1.0
chr6	140064363	NA	NA	NA	NA	NA	NA	NA	NA	140017835	0.5
chr6	140070616	NA	NA	NA	NA	NA	NA	NA	NA	140070632	0.56
chr6	140132726	NA	NA	NA	NA	NA	NA	NA	NA	140165333	0.33
chr6	140193613	NA	NA	NA	NA	NA	NA	NA	NA	140235464	0.5
chr6	140270550	NA	NA	NA	NA	NA	NA	NA	NA	140291615	0.09
chr6	140270996	NA	NA	NA	NA	NA	NA	NA	NA	140230836	0.33
chr6	140426531	NA	NA	NA	NA	NA	NA	NA	NA	140426530	1.0
chr6	140622441	NA	NA	NA	NA	NA	NA	NA	NA	140605795	1.0
chr6	140637045	NA	NA	NA	NA	NA	NA	NA	NA	140591895	0.01
chr6	140758556	NA	NA	NA	NA	NA	NA	NA	NA	140739981	0.08
chr6	140813007	NA	NA	NA	NA	NA	NA	NA	NA	140764980	0.03
chr6	140948913	NA	NA	NA	NA	NA	NA	NA	NA	140903409	0.5
chr6	140965796	NA	NA	NA	NA	NA	NA	NA	NA	140965858	1.0
chr6	140978406	NA	NA	NA	NA	NA	NA	NA	NA	140969120	0.33
chr6	141045318	NA	NA	NA	NA	NA	NA	NA	NA	141087225	1.0
chr6	141201324	NA	NA	NA	NA	NA	NA	NA	NA	141173716	1.0
chr6	141543525	NA	NA	NA	NA	NA	NA	NA	NA	141573059	0.17
chr6	141667090	NA	NA	NA	NA	NA	NA	NA	NA	141700261	0.5
chr6	141785624	NA	NA	NA	NA	NA	NA	NA	NA	141756120	1.0
chr6	141858744	NA	NA	NA	NA	NA	NA	NA	NA	141858743	1.0
chr6	142075072	NA	NA	NA	NA	NA	NA	NA	NA	142052756	0.2
chr6	142248350	NA	NA	NA	NA	NA	NA	NA	NA	142248349	0.79
chr6	142309891	NA	NA	NA	NA	NA	NA	NA	NA	142272695	0.0
chr6	142726807	NA	NA	NA	NA	NA	NA	NA	NA	142726806	1.0
chr6	142862940	NA	NA	NA	NA	NA	NA	NA	NA	142908857	0.02
chr6	142954642	NA	NA	NA	NA	NA	NA	NA	NA	142934879	0.07
chr6	143009702	NA	NA	NA	NA	NA	NA	NA	NA	143049959	0.25
chr6	143113778	NA	NA	NA	NA	NA	NA	NA	NA	143145427	0.01
chr6	143254539	NA	NA	NA	NA	NA	NA	NA	NA	143223650	1.0
chr6	143522686	NA	NA	NA	NA	NA	NA	NA	NA	143520962	0.0
chr6	143547965	NA	NA	NA	NA	NA	NA	NA	NA	143550926	0.17
chr6	143641486	NA	NA	NA	NA	NA	NA	NA	NA	143597332	0.06
chr6	143851576	NA	NA	NA	NA	NA	NA	NA	NA	143848933	1.0
chr6	143952110	NA	NA	NA	NA	NA	NA	NA	NA	143932731	0.05
chr6	144067322	NA	NA	NA	NA	NA	NA	NA	NA	144067324	1.0
chr6	144196697	NA	NA	NA	NA	NA	NA	NA	NA	144237589	0.05
chr6	144227685	NA	NA	NA	NA	NA	NA	NA	NA	144189919	1.0
chr6	144448711	NA	NA	NA	NA	NA	NA	NA	NA	144412083	0.07
chr6	144817503	NA	NA	NA	NA	NA	NA	NA	NA	144817507	0.65
chr6	144901079	NA	NA	NA	NA	NA	NA	NA	NA	144927413	0.5
chr6	144993011	NA	NA	NA	NA	NA	NA	NA	NA	144978209	1.0
chr6	145101883	NA	NA	NA	NA	NA	NA	NA	NA	145104938	0.14
chr6	145154164	NA	NA	NA	NA	NA	NA	NA	NA	145154163	0.67
chr6	145240014	NA	NA	NA	NA	NA	NA	NA	NA	145240013	1.0
chr6	145446650	NA	NA	NA	NA	NA	NA	NA	NA	145488495	0.04
chr6	152167277	NA	NA	NA	NA	NA	NA	NA	NA	152167276	1.0
chr6	152680111	NA	NA	NA	NA	NA	NA	NA	NA	152680110	0.82
chr6	152767069	NA	NA	NA	NA	NA	NA	NA	NA	152745234	0.0
chr6	152777641	NA	NA	NA	NA	NA	NA	NA	NA	152775270	1.0
chr6	152811834	NA	NA	NA	NA	NA	NA	NA	NA	152811831	1.0
chr6	153027272	NA	NA	NA	NA	NA	NA	NA	NA	153054945	0.17
chr6	153040600	NA	NA	NA	NA	NA	NA	NA	NA	153012244	1.0
chr6	153057181	NA	NA	NA	NA	NA	NA	NA	NA	153057181	1.0
chr6	153079978	NA	NA	NA	NA	NA	NA	NA	NA	153030966	0.03
chr6	153191750	NA	NA	NA	NA	NA	NA	NA	NA	153204110	0.01
chr6	153313297	NA	NA	NA	NA	NA	NA	NA	NA	153354816	0.33
chr6	153715587	NA	NA	NA	NA	NA	NA	NA	NA	153731347	0.05
chr6	153722772	NA	NA	NA	NA	NA	NA	NA	NA	153712627	0.8
chr6	153762124	NA	NA	NA	NA	NA	NA	NA	NA	153713537	1.0
chr6	154277640	NA	NA	NA	NA	NA	NA	NA	NA	154287160	0.04
chr6	154336603	NA	NA	NA	NA	NA	NA	NA	NA	154295813	0.04
chr6	154522277	NA	NA	NA	NA	NA	NA	NA	NA	154515226	0.07
chr6	154647841	NA	NA	NA	NA	NA	NA	NA	NA	154647838	1.0
chr6	154650649	NA	NA	NA	NA	NA	NA	NA	NA	154602060	1.0
chr6	154664909	NA	NA	NA	NA	NA	NA	NA	NA	154661222	0.5
chr6	154704117	NA	NA	NA	NA	NA	NA	NA	NA	154687551	0.03
chr6	154798801	NA	NA	NA	NA	NA	NA	NA	NA	154822151	0.0
chr6	155252467	NA	NA	NA	NA	NA	NA	NA	NA	155250179	0.06
chr6	155615420	NA	NA	NA	NA	NA	NA	NA	NA	155615177	0.5
chr6	155971934	NA	NA	NA	NA	NA	NA	NA	NA	155979128	0.09
chr6	156053569	NA	NA	NA	NA	NA	NA	NA	NA	156054714	0.03
chr6	156129109	NA	NA	NA	NA	NA	NA	NA	NA	156126170	0.05
chr6	156598618	NA	NA	NA	NA	NA	NA	NA	NA	156601002	0.12
chr6	156692971	NA	NA	NA	NA	NA	NA	NA	NA	156651083	1.0
chr6	156743089	NA	NA	NA	NA	NA	NA	NA	NA	156738862	1.0
chr6	156756709	NA	NA	NA	NA	NA	NA	NA	NA	156799527	0.33
chr6	156777858	NA	NA	NA	NA	NA	NA	NA	NA	156777868	0.51
chr6	156799482	NA	NA	NA	NA	NA	NA	NA	NA	156812962	1.0
chr6	156954658	NA	NA	NA	NA	NA	NA	NA	NA	156981198	1.0
chr6	157111327	NA	NA	NA	NA	NA	NA	NA	NA	157085704	0.33
chr6	157146651	NA	NA	NA	NA	NA	NA	NA	NA	157146650	0.25
chr6	157206134	NA	NA	NA	NA	NA	NA	NA	NA	157206133	1.0
chr6	157237987	NA	NA	NA	NA	NA	NA	NA	NA	157202649	0.2
chr6	157510256	NA	NA	NA	NA	NA	NA	NA	NA	157535580	0.2
chr6	157730988	NA	NA	NA	NA	NA	NA	NA	NA	157730987	0.25
chr6	157778853	NA	NA	NA	NA	NA	NA	NA	NA	157781099	0.07
chr6	157995662	NA	NA	NA	NA	NA	NA	NA	NA	157995661	0.42
chr6	158008696	NA	NA	NA	NA	NA	NA	NA	NA	157993768	0.12
chr6	158156148	NA	NA	NA	NA	NA	NA	NA	NA	158108401	0.05
chr6	158215672	NA	NA	NA	NA	NA	NA	NA	NA	158188936	0.04
chr6	158224792	NA	NA	NA	NA	NA	NA	NA	NA	158193149	0.03
chr6	158274261	NA	NA	NA	NA	NA	NA	NA	NA	158246491	1.0
chr6	158579719	NA	NA	NA	NA	NA	NA	NA	NA	158548237	1.0
chr6	158833554	NA	NA	NA	NA	NA	NA	NA	NA	158833557	1.0
chr6	158853095	NA	NA	NA	NA	NA	NA	NA	NA	158828865	0.14
chr6	158871182	NA	NA	NA	NA	NA	NA	NA	NA	158836699	0.5
chr6	158909944	NA	NA	NA	NA	NA	NA	NA	NA	158909953	0.12
chr6	159239828	NA	NA	NA	NA	NA	NA	NA	NA	159257777	0.67
chr6	159573870	NA	NA	NA	NA	NA	NA	NA	NA	159579867	1.0
chr6	159781775	NA	NA	NA	NA	NA	NA	NA	NA	159781774	0.75
chr6	159902694	NA	NA	NA	NA	NA	NA	NA	NA	159881506	0.01
chr6	159984420	NA	NA	NA	NA	NA	NA	NA	NA	159984419	0.33
chr6	160053432	NA	NA	NA	NA	NA	NA	NA	NA	160040016	0.05
chr6	160351100	NA	NA	NA	NA	NA	NA	NA	NA	160368097	0.09
chr6	160585418	NA	NA	NA	NA	NA	NA	NA	NA	160608413	0.25
chr6	161224174	NA	NA	NA	NA	NA	NA	NA	NA	161187504	0.02
chr6	161412218	NA	NA	NA	NA	NA	NA	NA	NA	161450777	0.5
chr6	161467242	NA	NA	NA	NA	NA	NA	NA	NA	161467247	1.0
chr6	161509583	NA	NA	NA	NA	NA	NA	NA	NA	161538162	0.14
chr6	161642670	NA	NA	NA	NA	NA	NA	NA	NA	161655099	0.1
chr6	161716508	NA	NA	NA	NA	NA	NA	NA	NA	161672775	0.2
chr6	161747444	NA	NA	NA	NA	NA	NA	NA	NA	161748791	0.01
chr6	161773424	NA	NA	NA	NA	NA	NA	NA	NA	161773448	1.0
chr6	161788989	NA	NA	NA	NA	NA	NA	NA	NA	161832685	0.17
chr6	161802397	NA	NA	NA	NA	NA	NA	NA	NA	161757904	1.0
chr6	161900311	NA	NA	NA	NA	NA	NA	NA	NA	161905503	0.5
chr6	162056072	NA	NA	NA	NA	NA	NA	NA	NA	162056080	1.0
chr6	162056300	NA	NA	NA	NA	NA	NA	NA	NA	162067525	0.17
chr6	162136103	NA	NA	NA	NA	NA	NA	NA	NA	162182433	0.01
chr6	162160681	NA	NA	NA	NA	NA	NA	NA	NA	162182433	0.01
chr6	162264282	NA	NA	NA	NA	NA	NA	NA	NA	162275834	0.12
chr6	162282974	NA	NA	NA	NA	NA	NA	NA	NA	162325000	0.11
chr6	162360081	NA	NA	NA	NA	NA	NA	NA	NA	162360094	0.85
chr6	162496242	NA	NA	NA	NA	NA	NA	NA	NA	162451192	0.02
chr6	162622801	NA	NA	NA	NA	NA	NA	NA	NA	162612066	0.1
chr6	162622972	NA	NA	NA	NA	NA	NA	NA	NA	162643394	0.01
chr6	162687004	NA	NA	NA	NA	NA	NA	NA	NA	162687003	1.0
chr6	162777851	NA	NA	NA	NA	NA	NA	NA	NA	162777877	0.79
chr6	163251282	NA	NA	NA	NA	NA	NA	NA	NA	163251281	1.0
chr6	163326033	NA	NA	NA	NA	NA	NA	NA	NA	163359959	0.12
chr6	163351937	NA	NA	NA	NA	NA	NA	NA	NA	163351957	0.25
chr6	163394570	NA	NA	NA	NA	NA	NA	NA	NA	163395292	0.12
chr6	163446174	NA	NA	NA	NA	NA	NA	NA	NA	163446186	0.8
chr6	163507888	NA	NA	NA	NA	NA	NA	NA	NA	163485478	0.33
chr6	163556587	NA	NA	NA	NA	NA	NA	NA	NA	163595895	0.01
chr6	163561444	NA	NA	NA	NA	NA	NA	NA	NA	163568535	1.0
chr6	163693252	NA	NA	NA	NA	NA	NA	NA	NA	163727367	1.0
chr6	163776875	NA	NA	NA	NA	NA	NA	NA	NA	163776867	1.0
chr6	163871007	NA	NA	NA	NA	NA	NA	NA	NA	163871020	0.97
chr6	163944346	NA	NA	NA	NA	NA	NA	NA	NA	163977524	0.07
chr6	164006517	NA	NA	NA	NA	NA	NA	NA	NA	163971634	0.02
chr6	164236597	NA	NA	NA	NA	NA	NA	NA	NA	164236596	1.0
chr6	164259531	NA	NA	NA	NA	NA	NA	NA	NA	164244651	0.02
chr6	164273143	NA	NA	NA	NA	NA	NA	NA	NA	164287755	0.08
chr6	164427517	NA	NA	NA	NA	NA	NA	NA	NA	164426414	1.0
chr6	164617955	NA	NA	NA	NA	NA	NA	NA	NA	164643476	0.33
chr6	164805616	NA	NA	NA	NA	NA	NA	NA	NA	164792470	0.03
chr6	164833502	NA	NA	NA	NA	NA	NA	NA	NA	164819180	0.33
chr6	164926374	NA	NA	NA	NA	NA	NA	NA	NA	164957883	0.04
chr6	165231946	NA	NA	NA	NA	NA	NA	NA	NA	165258030	0.04
chr6	165272937	NA	NA	NA	NA	NA	NA	NA	NA	165226874	1.0
chr6	165279014	NA	NA	NA	NA	NA	NA	NA	NA	165300494	0.5
chr6	165366458	NA	NA	NA	NA	NA	NA	NA	NA	165366457	0.44
chr6	165544978	NA	NA	NA	NA	NA	NA	NA	NA	165534311	0.5
chr6	165574102	NA	NA	NA	NA	NA	NA	NA	NA	165574101	1.0
chr6	165622659	NA	NA	NA	NA	NA	NA	NA	NA	165622658	1.0
chr6	165688797	NA	NA	NA	NA	NA	NA	NA	NA	165651075	0.01
chr6	165763322	NA	NA	NA	NA	NA	NA	NA	NA	165763321	1.0
chr6	165997291	NA	NA	NA	NA	NA	NA	NA	NA	165960207	1.0
chr6	166104521	NA	NA	NA	NA	NA	NA	NA	NA	166077834	0.5
chr6	166201996	NA	NA	NA	NA	NA	NA	NA	NA	166201995	1.0
chr6	166215246	NA	NA	NA	NA	NA	NA	NA	NA	166188387	0.05
chr6	166438917	NA	NA	NA	NA	NA	NA	NA	NA	166438916	1.0
chr6	166523576	NA	NA	NA	NA	NA	NA	NA	NA	166481121	0.02
chr6	166840967	NA	NA	NA	NA	NA	NA	NA	NA	166875407	0.16
chr6	166883871	NA	NA	NA	NA	NA	NA	NA	NA	166931539	0.33
chr6	166982708	NA	NA	NA	NA	NA	NA	NA	NA	166982707	1.0
chr6	167338147	NA	NA	NA	NA	NA	NA	NA	NA	167379499	0.11
chr6	167345515	NA	NA	NA	NA	NA	NA	NA	NA	167338352	1.0
chr6	168037064	NA	NA	NA	NA	NA	NA	NA	NA	168058171	0.2
chr6	168102334	NA	NA	NA	NA	NA	NA	NA	NA	168072568	1.0
chr6	168192210	NA	NA	NA	NA	NA	NA	NA	NA	168193526	0.33
chr6	168326689	NA	NA	NA	NA	NA	NA	NA	NA	168365652	0.08
chr6	168393091	NA	NA	NA	NA	NA	NA	NA	NA	168393090	1.0
chr6	168429623	NA	NA	NA	NA	NA	NA	NA	NA	168455877	0.12
chr6	168683613	NA	NA	NA	NA	NA	NA	NA	NA	168719073	0.69
chr6	168926642	NA	NA	NA	NA	NA	NA	NA	NA	168927390	0.5
chr6	169141623	NA	NA	NA	NA	NA	NA	NA	NA	169148593	0.2
chr6	169247610	NA	NA	NA	NA	NA	NA	NA	NA	169242815	0.08
chr6	169265482	NA	NA	NA	NA	NA	NA	NA	NA	169315007	1.0
chr6	169306767	NA	NA	NA	NA	NA	NA	NA	NA	169333026	0.02
chr6	169478691	NA	NA	NA	NA	NA	NA	NA	NA	169478690	1.0
chr6	169659050	NA	NA	NA	NA	NA	NA	NA	NA	169645395	1.0
chr6	169691219	NA	NA	NA	NA	NA	NA	NA	NA	169651739	0.25
chr6	169694316	NA	NA	NA	NA	NA	NA	NA	NA	169645606	0.1
chr6	169697685	NA	NA	NA	NA	NA	NA	NA	NA	169663298	0.5
chr6	169699822	NA	NA	NA	NA	NA	NA	NA	NA	169654469	0.5
chr6	169723112	NA	NA	NA	NA	NA	NA	NA	NA	169714117	1.0
chr6	169900440	NA	NA	NA	NA	NA	NA	NA	NA	169875258	0.5
chr6	169900610	NA	NA	NA	NA	NA	NA	NA	NA	169891404	0.33
chr6	169993226	NA	NA	NA	NA	NA	NA	NA	NA	169980137	0.04
chr6	170046726	NA	NA	NA	NA	NA	NA	NA	NA	170046732	1.0
chr6	170094792	NA	NA	NA	NA	NA	NA	NA	NA	170122005	0.67
chr6	170378204	NA	NA	NA	NA	NA	NA	NA	NA	170336655	1.0
chr6	170466322	NA	NA	NA	NA	NA	NA	NA	NA	170424314	0.08
chr6	170481481	NA	NA	NA	NA	NA	NA	NA	NA	170481486	1.0
chr6	170566076	NA	NA	NA	NA	NA	NA	NA	NA	170538938	1.0
chr6	170568372	NA	NA	NA	NA	NA	NA	NA	NA	170568371	1.0
chr6	170597506	NA	NA	NA	NA	NA	NA	NA	NA	170558309	0.67
