## Supplementary Dataset 2 for "A deep population reference panel of tandem repeat variation": tag_snp_info_chr7_hg38.csv (part 4 of 4)

CHROM	TR_POS	AFR_TAG_SNP_POS	LD_AFR	EUR_TAG_SNP_POS	LD_EUR	EAS_TAG_SNP_POS	LD_EAS	AMR_TAG_SNP_POS	LD_AMR	SAS_TAG_SNP_POS	LD_SAS
chr7	101193087	NA	NA	101193084	1.0	NA	NA	101193084	1.0	NA	NA
chr7	101194170	NA	NA	101173066	0.99	NA	NA	101193617	0.98	101192604	0.98
chr7	101195220	NA	NA	101195219	0.53	NA	NA	101195219	0.75	101195219	1.0
chr7	101199615	NA	NA	101199614	0.66	NA	NA	101199614	0.68	101187728	0.55
chr7	101201403	NA	NA	101201423	1.0	NA	NA	101168023	0.72	NA	NA
chr7	101201582	NA	NA	101201581	0.69	NA	NA	101201581	0.42	101201581	0.53
chr7	101209211	NA	NA	101209210	1.0	NA	NA	101209210	0.6	101209210	0.73
chr7	101209374	NA	NA	101184516	0.2	NA	NA	NA	NA	101213671	0.51
chr7	101209553	NA	NA	101209552	0.51	NA	NA	101209552	0.46	101209552	0.43
chr7	101213507	NA	NA	101214132	0.85	NA	NA	101214132	0.76	101214132	0.68
chr7	101214133	NA	NA	101214132	1.0	NA	NA	101214132	0.98	101214132	0.99
chr7	101215662	NA	NA	101215672	1.0	NA	NA	101205897	0.62	101211430	0.52
chr7	101219110	NA	NA	101268425	0.08	NA	NA	NA	NA	NA	NA
chr7	101220113	NA	NA	101219487	0.73	NA	NA	101219487	0.67	101219487	0.93
chr7	101221158	NA	NA	101230554	0.85	NA	NA	101230554	0.87	101228913	0.85
chr7	101221223	NA	NA	101221222	0.99	NA	NA	101220664	0.94	101221222	0.98
chr7	101224424	NA	NA	101200081	1.0	NA	NA	NA	NA	NA	NA
chr7	101231212	NA	NA	101268103	1.0	NA	NA	101218194	1.0	101209552	1.0
chr7	101231376	NA	NA	101231375	0.52	NA	NA	101192027	1.0	101186958	0.33
chr7	101240288	NA	NA	101269083	0.03	NA	NA	NA	NA	NA	NA
chr7	101241534	NA	NA	101241533	0.96	NA	NA	101221253	1.0	101238809	1.0
chr7	101243575	NA	NA	101243578	1.0	NA	NA	NA	NA	NA	NA
chr7	101246490	NA	NA	101218742	1.0	NA	NA	101211253	1.0	101246503	1.0
chr7	101247299	NA	NA	101240692	0.58	NA	NA	101256206	0.62	101238809	0.42
chr7	101248881	NA	NA	101219487	0.94	NA	NA	101226844	0.91	101243569	0.92
chr7	101249019	NA	NA	101219487	0.96	NA	NA	101246971	0.85	101243569	0.91
chr7	101249889	NA	NA	101224845	0.33	NA	NA	101249018	0.65	101242487	0.55
chr7	101254011	NA	NA	101219487	1.0	NA	NA	101220664	1.0	101243569	1.0
chr7	101254335	NA	NA	101219487	0.94	NA	NA	101220664	1.0	101243569	1.0
chr7	101257135	NA	NA	101257134	0.59	NA	NA	101257134	0.67	NA	NA
chr7	101259394	NA	NA	101259393	0.53	NA	NA	101259393	0.67	101259393	1.0
chr7	101259814	NA	NA	101219957	0.61	NA	NA	101265441	0.66	101256263	0.21
chr7	101262729	NA	NA	101213521	0.67	NA	NA	101229390	1.0	NA	NA
chr7	101262879	NA	NA	101262878	0.94	NA	NA	101262878	0.85	101262878	0.63
chr7	101263426	NA	NA	101256952	0.94	NA	NA	101265441	0.92	101256263	0.99
chr7	101264316	NA	NA	101278403	0.58	NA	NA	101278403	0.46	101278403	1.0
chr7	101265442	NA	NA	101264253	1.0	NA	NA	101265441	1.0	101256263	1.0
chr7	101267237	NA	NA	101264253	1.0	NA	NA	101265441	1.0	101265441	0.99
chr7	101267401	NA	NA	101267400	1.0	NA	NA	101267400	1.0	101267400	0.91
chr7	101267844	NA	NA	101267843	1.0	NA	NA	101267843	1.0	101267843	1.0
chr7	101268887	NA	NA	101221969	1.0	NA	NA	101229390	1.0	NA	NA
chr7	101269386	NA	NA	101264253	1.0	NA	NA	101265441	1.0	101265441	1.0
chr7	101271312	NA	NA	101271311	0.64	NA	NA	101275529	0.94	101265441	0.91
chr7	101272289	NA	NA	101272293	0.96	NA	NA	101272293	0.96	101272293	0.99
chr7	101275096	NA	NA	101251416	0.5	NA	NA	101251416	0.58	101251416	0.59
chr7	101276283	NA	NA	101229390	1.0	NA	NA	101229390	1.0	NA	NA
chr7	101278168	NA	NA	101229390	0.5	NA	NA	101261413	0.5	101278167	0.75
chr7	101280396	NA	NA	101314098	0.5	NA	NA	NA	NA	NA	NA
chr7	101284753	NA	NA	101285021	0.76	NA	NA	101284752	0.81	101285021	0.76
chr7	101285072	NA	NA	101285071	1.0	NA	NA	NA	NA	101285071	0.5
chr7	101285215	NA	NA	101285260	0.99	NA	NA	101285260	0.97	101285260	0.96
chr7	101291314	NA	NA	101334511	0.66	NA	NA	101291313	0.68	101307018	0.73
chr7	101291499	NA	NA	101291503	0.99	NA	NA	101291503	1.0	101291503	1.0
chr7	101291641	NA	NA	101291534	0.98	NA	NA	101291534	1.0	101291534	0.98
chr7	101292867	NA	NA	101291503	0.79	NA	NA	101291503	0.6	101290555	0.71
chr7	101296127	NA	NA	101322160	1.0	NA	NA	101296141	1.0	101294375	0.98
chr7	101296752	NA	NA	101336920	0.99	NA	NA	101296751	0.98	101296751	0.99
chr7	101301740	NA	NA	101301739	0.87	NA	NA	101297093	0.9	101296440	0.94
chr7	101302294	NA	NA	101302293	0.68	NA	NA	101333594	0.68	101302293	0.62
chr7	101302358	NA	NA	101302357	0.92	NA	NA	101316578	0.97	101302357	0.97
chr7	101303197	NA	NA	101297093	0.91	NA	NA	101303181	1.0	101296440	0.91
chr7	101304597	NA	NA	101295455	0.74	NA	NA	101304596	0.93	101304596	0.71
chr7	101305328	NA	NA	101269453	0.11	NA	NA	101305327	1.0	NA	NA
chr7	101306832	NA	NA	101306840	0.89	NA	NA	101297093	0.83	101296440	1.0
chr7	101306973	NA	NA	101310165	0.8	NA	NA	101301768	0.8	101296207	0.81
chr7	101307772	NA	NA	101308521	0.64	NA	NA	101299749	0.65	101307771	0.58
chr7	101308098	NA	NA	101307764	0.97	NA	NA	101319964	0.92	101296440	0.94
chr7	101309521	NA	NA	101309520	1.0	NA	NA	101309520	0.83	101309520	1.0
chr7	101313355	NA	NA	101313354	0.6	NA	NA	101275682	0.67	101313354	1.0
chr7	101315998	NA	NA	101325304	0.79	NA	NA	101325304	0.74	101320173	0.74
chr7	101317438	NA	NA	101352113	0.25	NA	NA	NA	NA	NA	NA
chr7	101319955	NA	NA	101319964	1.0	NA	NA	101319964	1.0	101296440	1.0
chr7	101322963	NA	NA	101322990	0.11	NA	NA	NA	NA	101322962	0.67
chr7	101323431	NA	NA	101311080	0.93	NA	NA	101323445	0.89	101323445	0.84
chr7	101324100	NA	NA	101337966	0.7	NA	NA	101301768	0.57	101337966	0.78
chr7	101324587	NA	NA	101322160	1.0	NA	NA	101296141	1.0	101324586	1.0
chr7	101325305	NA	NA	101310165	0.84	NA	NA	101333459	0.8	101317214	0.93
chr7	101325939	NA	NA	101325953	0.96	NA	NA	101327264	0.9	101325953	0.87
chr7	101326316	NA	NA	101307764	0.78	NA	NA	101301739	0.62	101296440	0.8
chr7	101328338	NA	NA	101328337	0.53	NA	NA	101328337	0.48	101328337	0.54
chr7	101329428	NA	NA	101307764	0.95	NA	NA	101301739	0.92	101296440	0.92
chr7	101333279	NA	NA	101301768	0.93	NA	NA	101333459	0.91	101317214	0.96
chr7	101333592	NA	NA	101336699	0.69	NA	NA	101336699	0.75	101317022	0.7
chr7	101334906	NA	NA	101330119	0.96	NA	NA	101301739	0.99	101296440	0.9
chr7	101337764	NA	NA	101331132	0.99	NA	NA	101331132	0.97	101316897	0.98
chr7	101338786	NA	NA	101338530	0.95	NA	NA	101338530	0.99	101295943	1.0
chr7	101339331	NA	NA	101330396	0.5	NA	NA	NA	NA	NA	NA
chr7	101340318	NA	NA	101294285	1.0	NA	NA	101303649	1.0	101308470	0.25
chr7	101341705	NA	NA	101338530	0.82	NA	NA	101338530	0.92	101341704	0.8
chr7	101342762	NA	NA	101342761	0.99	NA	NA	101342761	0.92	101342761	0.85
chr7	101343708	NA	NA	101343707	0.86	NA	NA	101343707	0.63	101343707	0.8
chr7	101345074	NA	NA	101340045	0.5	NA	NA	101328337	0.17	101363694	0.17
chr7	101345690	NA	NA	101346389	0.71	NA	NA	101346389	0.79	101346389	0.75
chr7	101346570	NA	NA	101346569	0.7	NA	NA	101346569	0.68	101346569	0.75
chr7	101346735	NA	NA	101361754	0.33	NA	NA	NA	NA	NA	NA
chr7	101347130	NA	NA	101347136	1.0	NA	NA	101347136	0.93	101344259	1.0
chr7	101348002	NA	NA	101348001	1.0	NA	NA	101344220	0.92	NA	NA
chr7	101351163	NA	NA	101351109	0.77	NA	NA	101351109	0.8	101351109	0.72
chr7	101351476	NA	NA	101345920	0.79	NA	NA	101345920	0.81	101345920	0.8
chr7	101352111	NA	NA	101352254	0.9	NA	NA	101351109	0.86	101351647	0.77
chr7	101353739	NA	NA	101353738	0.65	NA	NA	101353738	0.7	101353738	0.64
chr7	101354308	NA	NA	101363207	0.87	NA	NA	101346389	0.89	101346389	0.92
chr7	101354755	NA	NA	101354754	1.0	NA	NA	NA	NA	101315014	0.12
chr7	101355059	NA	NA	101363207	0.96	NA	NA	101346389	0.96	101346389	0.96
chr7	101356084	NA	NA	101347291	1.0	NA	NA	101362439	0.98	101347291	1.0
chr7	101356169	NA	NA	101356168	1.0	NA	NA	101356168	0.76	NA	NA
chr7	101357294	NA	NA	101362454	0.99	NA	NA	101346389	0.96	101346389	1.0
chr7	101360846	NA	NA	101347291	0.62	NA	NA	101362439	0.64	101360845	0.55
chr7	101364343	NA	NA	101364179	0.99	NA	NA	101364179	0.96	101363749	0.99
chr7	101364567	NA	NA	101364566	0.98	NA	NA	101364179	0.94	101363749	0.99
chr7	101365818	NA	NA	101364179	1.0	NA	NA	101364179	0.97	101365820	0.97
chr7	101367665	NA	NA	101369609	0.77	NA	NA	101364179	0.78	101365520	0.77
chr7	101371483	NA	NA	101371482	0.97	NA	NA	101371482	0.98	101371482	0.99
chr7	101373512	NA	NA	101369907	1.0	NA	NA	101364179	0.97	101365520	1.0
chr7	101375990	NA	NA	101369907	0.83	NA	NA	101364179	0.83	101376137	0.84
chr7	101376138	NA	NA	101376097	0.85	NA	NA	101376097	0.86	101376097	0.9
chr7	101383534	NA	NA	101385186	0.95	NA	NA	101383533	0.97	101383533	1.0
chr7	101384013	NA	NA	101386149	0.79	NA	NA	101386149	0.72	101376944	0.9
chr7	101385214	NA	NA	101385186	0.9	NA	NA	101387894	0.75	101385186	0.74
chr7	101385333	NA	NA	101383196	0.8	NA	NA	101383196	0.89	101383196	0.62
chr7	101386258	NA	NA	101385335	0.86	NA	NA	101376944	0.98	101376944	0.95
chr7	101387375	NA	NA	101388988	0.82	NA	NA	101388988	0.71	101376944	0.64
chr7	101387620	NA	NA	101377945	0.89	NA	NA	101343365	0.69	101376944	0.97
chr7	101388566	NA	NA	101385335	0.77	NA	NA	101376944	0.9	101387856	0.98
chr7	101391309	NA	NA	101354307	0.03	NA	NA	101370153	0.67	NA	NA
chr7	101391854	NA	NA	101391854	0.59	NA	NA	101368641	0.5	101368641	0.61
chr7	101394573	NA	NA	101388988	0.59	NA	NA	101388988	0.57	101388988	0.47
chr7	101396271	NA	NA	101396270	1.0	NA	NA	NA	NA	NA	NA
chr7	101397350	NA	NA	101397349	0.95	NA	NA	101397349	0.97	101398943	0.99
chr7	101399364	NA	NA	101399363	1.0	NA	NA	NA	NA	NA	NA
chr7	101403522	NA	NA	101403576	1.0	NA	NA	101403527	1.0	101403044	0.97
chr7	101404904	NA	NA	101356168	0.5	NA	NA	NA	NA	101370984	0.02
chr7	101405229	NA	NA	101368863	0.71	NA	NA	101368863	0.89	101383921	1.0
chr7	101405340	NA	NA	101405339	0.45	NA	NA	101405339	1.0	101405339	0.77
chr7	101410686	NA	NA	101413526	0.73	NA	NA	101407876	0.76	101410686	0.76
chr7	101413520	NA	NA	101413526	0.99	NA	NA	101413526	1.0	101413526	0.99
chr7	101414382	NA	NA	101434564	0.7	NA	NA	101434564	0.51	101424245	0.66
chr7	101414432	NA	NA	101427660	0.71	NA	NA	101412134	0.58	101427660	0.69
chr7	101417376	NA	NA	101411915	0.99	NA	NA	101417375	0.97	101417375	0.92
chr7	101417498	NA	NA	101403576	0.99	NA	NA	101414212	0.98	101415148	0.93
chr7	101418307	NA	NA	101403576	1.0	NA	NA	101414212	1.0	101415148	0.97
chr7	101421652	NA	NA	101420122	0.97	NA	NA	101421651	0.99	101415148	0.99
chr7	101422312	NA	NA	101400611	0.83	NA	NA	101398278	0.69	101436266	0.52
chr7	101422370	NA	NA	101422991	0.94	NA	NA	101422650	0.98	101422650	0.96
chr7	101422637	NA	NA	101422991	0.88	NA	NA	101422650	1.0	101422650	1.0
chr7	101423282	NA	NA	101380868	1.0	NA	NA	NA	NA	NA	NA
chr7	101424202	NA	NA	101387744	0.5	NA	NA	NA	NA	NA	NA
chr7	101425827	NA	NA	101423815	0.95	NA	NA	101425826	0.93	101423815	0.86
chr7	101427661	NA	NA	101422991	0.93	NA	NA	101422650	0.9	101424245	0.94
chr7	101428358	NA	NA	101438189	0.7	NA	NA	101428357	0.71	101438189	0.72
chr7	101428667	NA	NA	101380264	1.0	NA	NA	NA	NA	NA	NA
chr7	101430464	NA	NA	101430463	1.0	NA	NA	101410676	1.0	101434182	0.1
chr7	101431967	NA	NA	101423155	0.85	NA	NA	101423155	0.65	101427976	0.9
chr7	101434565	NA	NA	101422991	0.83	NA	NA	101422650	0.8	101427976	0.81
chr7	101436720	NA	NA	101436719	0.95	NA	NA	101436719	0.94	101436719	0.93
chr7	101437742	NA	NA	101440560	0.9	NA	NA	101437741	0.89	101437741	0.85
chr7	101440976	NA	NA	101439612	0.55	NA	NA	101440975	0.57	101440975	0.57
chr7	101442330	NA	NA	101442329	0.89	NA	NA	101442329	0.86	101442329	0.84
chr7	101444418	NA	NA	101444417	0.75	NA	NA	101444417	0.68	101444417	0.7
chr7	101446851	NA	NA	101446863	0.91	NA	NA	101446863	0.93	101446863	0.98
chr7	101448493	NA	NA	101448498	1.0	NA	NA	101448498	0.76	101448498	1.0
chr7	101450124	NA	NA	101440560	0.96	NA	NA	101450123	0.85	101450123	0.95
chr7	101451704	NA	NA	101451707	0.96	NA	NA	101451707	0.93	101451707	0.95
chr7	101454233	NA	NA	101454541	0.92	NA	NA	101454541	0.91	101454541	0.96
chr7	101455494	NA	NA	101463400	0.77	NA	NA	101455605	0.76	101455605	0.83
chr7	101458805	NA	NA	101457184	0.94	NA	NA	101458651	0.96	101454541	0.97
chr7	101459285	NA	NA	101422311	0.07	NA	NA	NA	NA	NA	NA
chr7	101459467	NA	NA	101459498	0.9	NA	NA	101459498	0.9	101459498	0.83
chr7	101460787	NA	NA	101456391	0.84	NA	NA	101459361	0.87	101460860	0.91
chr7	101461289	NA	NA	101456391	0.92	NA	NA	101460176	0.87	101460176	0.83
chr7	101465035	NA	NA	101464475	0.87	NA	NA	101464475	0.51	101464475	0.68
chr7	101465692	NA	NA	101464407	0.94	NA	NA	101467217	0.88	101464407	0.64
chr7	101468302	NA	NA	101468301	0.96	NA	NA	101468301	0.75	101468301	0.97
chr7	101469496	NA	NA	101469495	0.98	NA	NA	101469495	0.77	101469495	1.0
chr7	101470097	NA	NA	101470106	0.67	NA	NA	101470106	0.93	101470109	0.6
chr7	101473077	NA	NA	101434037	1.0	NA	NA	101473076	0.87	101473076	0.67
chr7	101473608	NA	NA	101473482	0.88	NA	NA	101473482	0.87	101473876	0.87
chr7	101473857	NA	NA	101473856	1.0	NA	NA	101473856	0.99	101473856	1.0
chr7	101474432	NA	NA	101474431	0.96	NA	NA	101474431	0.98	101474431	0.97
chr7	101476143	NA	NA	101473856	0.97	NA	NA	101473856	0.9	101473856	0.92
chr7	101476551	NA	NA	101476550	0.75	NA	NA	101476550	0.8	101471678	0.64
chr7	101476848	NA	NA	101476550	0.84	NA	NA	101475762	0.71	101475762	0.76
chr7	101481448	NA	NA	101481447	0.88	NA	NA	101481447	0.59	101481447	0.56
chr7	101482020	NA	NA	101482019	1.0	NA	NA	101482019	0.44	101482019	0.25
chr7	101483200	NA	NA	101483199	0.98	NA	NA	101483199	0.96	101483199	0.96
chr7	101483990	NA	NA	101483848	0.59	NA	NA	101485008	0.48	101487499	0.37
chr7	101484841	NA	NA	101483848	0.89	NA	NA	101482086	0.94	101485071	0.91
chr7	101486172	NA	NA	101486171	0.95	NA	NA	101486171	0.9	101486171	0.63
chr7	101488113	NA	NA	101488112	0.99	NA	NA	101488656	0.99	101488112	0.98
chr7	101490984	NA	NA	101491528	0.96	NA	NA	101491528	0.91	101491021	0.93
chr7	101492699	NA	NA	101492383	0.79	NA	NA	101491528	0.76	101484142	0.77
chr7	101493758	NA	NA	101493561	0.63	NA	NA	101493561	0.52	101512736	0.41
chr7	101493933	NA	NA	101493932	0.93	NA	NA	101493932	0.84	101493932	0.76
chr7	101494127	NA	NA	101495005	0.99	NA	NA	101493561	0.98	101493561	0.97
chr7	101495412	NA	NA	101495411	0.97	NA	NA	101495411	0.68	101495533	0.8
chr7	101495931	NA	NA	101495937	1.0	NA	NA	101495937	0.95	101496707	0.96
chr7	101496884	NA	NA	101496883	1.0	NA	NA	101496883	0.94	101496883	0.94
chr7	101497683	NA	NA	101456152	0.09	NA	NA	NA	NA	NA	NA
chr7	101499880	NA	NA	101494033	0.73	NA	NA	101494033	0.74	101503714	0.79
chr7	101504808	NA	NA	101544715	0.7	NA	NA	101463867	0.9	101504807	1.0
chr7	101505232	NA	NA	101503633	1.0	NA	NA	101503633	0.91	101498909	1.0
chr7	101508518	NA	NA	101508271	0.97	NA	NA	101508271	0.97	101501402	0.95
chr7	101509733	NA	NA	101502247	1.0	NA	NA	101477179	1.0	101483352	1.0
chr7	101512996	NA	NA	101517574	0.73	NA	NA	101514698	0.68	101525002	0.59
chr7	101515585	NA	NA	101513388	0.99	NA	NA	101514760	0.88	101515584	0.94
chr7	101520623	NA	NA	101522073	0.67	NA	NA	101517507	0.65	101517507	0.69
chr7	101522822	NA	NA	101522073	0.98	NA	NA	101522821	0.98	101522821	0.98
chr7	101525503	NA	NA	101525502	0.98	NA	NA	101525502	1.0	101525502	1.0
chr7	101527495	NA	NA	101527494	0.97	NA	NA	101527494	0.98	101526952	0.85
chr7	101530938	NA	NA	101530961	0.3	NA	NA	101525206	0.68	101530961	0.83
chr7	101531770	NA	NA	101531776	1.0	NA	NA	101505498	0.6	101531776	0.86
chr7	101534654	NA	NA	101534288	0.95	NA	NA	101534288	0.91	101534654	0.95
chr7	101539279	NA	NA	101539294	0.49	NA	NA	101539294	0.45	101540816	0.54
chr7	101540538	NA	NA	101540816	0.89	NA	NA	101540816	0.8	101540816	0.88
chr7	101541509	NA	NA	101541508	0.94	NA	NA	101541508	0.82	101541508	0.97
chr7	101541974	NA	NA	101541973	0.92	NA	NA	101541973	0.94	101541973	0.84
chr7	101543175	NA	NA	101543174	0.75	NA	NA	101543174	0.73	101543174	0.65
chr7	101544529	NA	NA	101544388	0.94	NA	NA	101543429	0.94	101543429	0.95
chr7	101546402	NA	NA	101546375	0.9	NA	NA	101546375	0.83	101546375	0.87
chr7	101550470	NA	NA	101511774	0.25	NA	NA	NA	NA	NA	NA
chr7	101551742	NA	NA	101546375	0.95	NA	NA	101551745	1.0	101551745	0.93
chr7	101554568	NA	NA	101554567	0.81	NA	NA	101554567	0.79	101554567	0.84
chr7	101556814	NA	NA	101556831	1.0	NA	NA	NA	NA	101603620	0.85
chr7	101556981	NA	NA	101556993	0.81	NA	NA	101556993	0.73	101556993	0.79
chr7	101560566	NA	NA	101560565	0.97	NA	NA	101560565	0.9	101560565	0.46
chr7	101561430	NA	NA	101561429	1.0	NA	NA	101561429	0.91	101561429	0.89
chr7	101561764	NA	NA	101561763	1.0	NA	NA	101561763	1.0	101561763	1.0
chr7	101570331	NA	NA	101570330	0.77	NA	NA	101570330	0.71	101570330	0.86
chr7	101573015	NA	NA	101573014	0.83	NA	NA	101573014	0.8	101573014	0.86
chr7	101574068	NA	NA	101574067	0.98	NA	NA	101574067	0.91	101574067	1.0
chr7	101578682	NA	NA	101575467	0.75	NA	NA	101575467	0.86	101569166	0.82
chr7	101581022	NA	NA	101581021	1.0	NA	NA	101581021	1.0	101581021	0.44
chr7	101585424	NA	NA	101583156	0.81	NA	NA	101583156	0.83	101585423	0.79
chr7	101588939	NA	NA	101588938	0.89	NA	NA	101588938	0.91	101588938	0.87
chr7	101589690	NA	NA	101589689	1.0	NA	NA	101589689	0.95	101560638	0.98
chr7	101592048	NA	NA	101592056	0.76	NA	NA	101560638	0.67	101592056	0.95
chr7	101594604	NA	NA	101594609	0.56	NA	NA	101594609	0.54	101594609	0.61
chr7	101604448	NA	NA	101604447	0.89	NA	NA	101604447	0.87	101604447	0.88
chr7	101605037	NA	NA	101608055	0.94	NA	NA	101605036	0.96	101605036	0.89
chr7	101607641	NA	NA	101631742	0.01	NA	NA	NA	NA	NA	NA
chr7	101607693	NA	NA	101571968	1.0	NA	NA	101601320	1.0	NA	NA
chr7	101607789	NA	NA	101607771	0.38	NA	NA	101607771	0.46	101607771	0.61
chr7	101612094	NA	NA	101612093	1.0	NA	NA	101608639	1.0	NA	NA
chr7	101612298	NA	NA	101613795	0.98	NA	NA	101614251	0.95	101614251	0.99
chr7	101615698	NA	NA	101630959	0.87	NA	NA	101630821	0.89	101615697	0.97
chr7	101619890	NA	NA	101619889	0.56	NA	NA	101619889	0.68	101618650	0.78
chr7	101621592	NA	NA	101621591	1.0	NA	NA	101621591	0.99	101621591	0.99
chr7	101622744	NA	NA	101636208	0.05	NA	NA	NA	NA	NA	NA
chr7	101627138	NA	NA	101616984	0.8	NA	NA	101627137	0.92	101627137	0.93
chr7	101627327	NA	NA	101628002	0.75	NA	NA	101628002	0.62	101628002	0.7
chr7	101633094	NA	NA	101633093	0.91	NA	NA	101633093	0.85	101633093	0.92
chr7	101634680	NA	NA	101624155	0.77	NA	NA	101641840	0.82	101633459	0.86
chr7	101635021	NA	NA	101635020	0.91	NA	NA	101635020	1.0	101635020	0.75
chr7	101638559	NA	NA	101645236	0.72	NA	NA	101623757	0.65	101645236	0.76
chr7	101639306	NA	NA	101639324	0.64	NA	NA	101639324	0.49	101639324	0.59
chr7	101640699	NA	NA	101640698	0.99	NA	NA	101640698	0.94	101640726	0.89
chr7	101642037	NA	NA	101688522	0.5	NA	NA	NA	NA	NA	NA
chr7	101644536	NA	NA	101606087	1.0	NA	NA	101644555	1.0	101606087	1.0
chr7	101645820	NA	NA	101645819	0.99	NA	NA	101645819	0.86	101645819	0.96
chr7	101647123	NA	NA	101647122	1.0	NA	NA	101647122	0.96	101647122	1.0
chr7	101647306	NA	NA	101693479	0.08	NA	NA	NA	NA	101636317	0.5
chr7	101649644	NA	NA	101651692	0.96	NA	NA	101654735	0.84	101645236	0.92
chr7	101651453	NA	NA	101644653	0.93	NA	NA	101658466	0.86	101652405	0.9
chr7	101652214	NA	NA	101652213	0.79	NA	NA	101652213	0.75	101652213	0.75
chr7	101654044	NA	NA	101703601	0.2	NA	NA	NA	NA	NA	NA
chr7	101654940	NA	NA	101654939	0.86	NA	NA	101654939	0.85	101654939	0.86
chr7	101657658	NA	NA	101658466	0.95	NA	NA	101658466	0.9	101657657	0.98
chr7	101657848	NA	NA	101641100	1.0	NA	NA	101657847	0.8	101657847	1.0
chr7	101658339	NA	NA	101664502	0.74	NA	NA	101663271	0.72	101664502	0.76
chr7	101658353	NA	NA	101664502	0.74	NA	NA	101663271	0.72	101664502	0.74
chr7	101658661	NA	NA	101631473	1.0	NA	NA	101655012	1.0	101658662	1.0
chr7	101659663	NA	NA	101656540	0.98	NA	NA	101659662	0.99	101651647	0.99
chr7	101669018	NA	NA	101669385	0.7	NA	NA	101682060	0.8	101669017	0.43
chr7	101669627	NA	NA	101669626	0.98	NA	NA	101669861	0.83	101667341	0.98
chr7	101669832	NA	NA	101669626	0.72	NA	NA	101670079	0.94	101667341	0.9
chr7	101670847	NA	NA	101670850	1.0	NA	NA	101670850	0.96	101670850	0.95
chr7	101671266	NA	NA	101671226	0.99	NA	NA	101671265	0.37	101671278	0.73
chr7	101674687	NA	NA	101673824	0.74	NA	NA	101673952	0.66	101673824	0.85
chr7	101675890	NA	NA	101672968	0.99	NA	NA	101675905	0.96	101672968	0.98
chr7	101680948	NA	NA	101678056	1.0	NA	NA	101678056	1.0	101672262	1.0
chr7	101682227	NA	NA	101682226	0.71	NA	NA	101682226	0.67	101682226	0.83
chr7	101683566	NA	NA	101682809	0.97	NA	NA	101683565	0.93	101682809	0.91
chr7	101683737	NA	NA	101682809	0.97	NA	NA	101682809	1.0	101682809	0.99
chr7	101684310	NA	NA	101684337	0.86	NA	NA	101687677	0.75	101684337	0.84
chr7	101685796	NA	NA	101685795	1.0	NA	NA	101673151	0.6	NA	NA
chr7	101690144	NA	NA	101720919	1.0	NA	NA	101642507	1.0	NA	NA
chr7	101690805	NA	NA	101690809	0.44	NA	NA	101690809	0.75	101690809	1.0
chr7	101691949	NA	NA	101693479	0.08	NA	NA	101718541	0.07	NA	NA
chr7	101693400	NA	NA	101693404	0.89	NA	NA	101693404	0.9	101693404	0.89
chr7	101695115	NA	NA	101695534	0.64	NA	NA	101695114	0.63	101697018	0.74
chr7	101697290	NA	NA	101697289	0.97	NA	NA	101694471	0.93	101682809	0.85
chr7	101697590	NA	NA	101697589	0.73	NA	NA	101697589	0.6	101697589	0.72
chr7	101701048	NA	NA	101712933	0.61	NA	NA	101712933	0.71	101701047	0.76
chr7	101702899	NA	NA	101702922	0.54	NA	NA	101702922	0.49	101702922	0.87
chr7	101703258	NA	NA	101701712	0.6	NA	NA	101694471	0.6	101696835	0.49
chr7	101703589	NA	NA	101701712	0.76	NA	NA	101694471	0.64	101715417	0.6
chr7	101704280	NA	NA	101708260	0.86	NA	NA	101708260	0.82	101708260	0.82
chr7	101706371	NA	NA	101703829	1.0	NA	NA	101706370	1.0	101702942	0.94
chr7	101707921	NA	NA	101707920	0.25	NA	NA	NA	NA	NA	NA
chr7	101708690	NA	NA	101701086	1.0	NA	NA	101704293	0.98	101703609	0.84
chr7	101711158	NA	NA	101712933	0.64	NA	NA	101712933	0.77	101709860	0.78
chr7	101711309	NA	NA	101754493	0.5	NA	NA	NA	NA	NA	NA
chr7	101711477	NA	NA	101711483	1.0	NA	NA	101711483	1.0	101711483	1.0
chr7	101711834	NA	NA	101711833	0.64	NA	NA	101711833	0.68	101711833	0.84
chr7	101712414	NA	NA	101712413	0.99	NA	NA	101694471	0.9	101703257	0.91
chr7	101713021	NA	NA	101713020	0.72	NA	NA	101713020	1.0	101713020	1.0
chr7	101714994	NA	NA	101714993	0.77	NA	NA	101712122	0.75	101712122	0.81
chr7	101720920	NA	NA	101721201	0.5	NA	NA	101720958	0.47	101720958	0.54
chr7	101723537	NA	NA	101721201	0.66	NA	NA	101723536	0.92	101723536	0.76
chr7	101724903	NA	NA	101724902	1.0	NA	NA	101724902	0.99	101723794	0.97
chr7	101726729	NA	NA	101726728	0.79	NA	NA	101726728	0.91	101726728	0.96
chr7	101727444	NA	NA	101727443	0.99	NA	NA	101727443	0.99	101727443	0.96
chr7	101729041	NA	NA	101729040	1.0	NA	NA	101729040	0.55	101729040	0.85
chr7	101731315	NA	NA	101730267	0.7	NA	NA	101728790	0.59	101730170	0.4
chr7	101738652	NA	NA	101738651	0.7	NA	NA	101738651	0.57	101738651	0.69
chr7	101739857	NA	NA	101739219	0.99	NA	NA	101739583	0.99	101739219	0.97
chr7	101742019	NA	NA	101751694	0.03	NA	NA	NA	NA	NA	NA
chr7	101743675	NA	NA	101743689	0.99	NA	NA	101743689	0.81	101743687	0.37
chr7	101743677	NA	NA	101743689	0.99	NA	NA	101743689	0.98	101743687	0.79
chr7	101748184	NA	NA	101748188	0.36	NA	NA	101753653	0.17	101748188	1.0
chr7	101749112	NA	NA	101749111	1.0	NA	NA	101749111	1.0	101749111	1.0
chr7	101752157	NA	NA	101752156	0.85	NA	NA	101751993	0.74	101752156	0.64
chr7	101753936	NA	NA	101753935	1.0	NA	NA	101753935	0.86	101753935	0.9
chr7	101755363	NA	NA	101752184	0.74	NA	NA	101741420	0.85	101752184	0.57
chr7	101756554	NA	NA	101756558	0.53	NA	NA	101756558	0.93	101735014	1.0
chr7	101763854	NA	NA	101763853	0.65	NA	NA	101763853	0.46	101763853	0.45
chr7	101764911	NA	NA	101762808	0.88	NA	NA	101765532	0.73	101762464	0.85
chr7	101765098	NA	NA	101765097	1.0	NA	NA	101751137	1.0	101765097	1.0
chr7	101766125	NA	NA	101762808	1.0	NA	NA	101766124	0.99	101766124	0.97
chr7	101767444	NA	NA	101762540	0.86	NA	NA	101762540	0.82	101762540	0.87
chr7	101768091	NA	NA	101767939	0.78	NA	NA	101767939	0.95	101767939	0.68
chr7	101772090	NA	NA	101772089	1.0	NA	NA	101772089	1.0	101772089	1.0
chr7	101772734	NA	NA	101772714	0.97	NA	NA	101772714	0.97	101773215	0.94
chr7	101778887	NA	NA	101749048	0.33	NA	NA	NA	NA	NA	NA
chr7	101779964	NA	NA	101781848	0.86	NA	NA	101781848	0.92	101781848	0.86
chr7	101782130	NA	NA	101808402	0.07	NA	NA	NA	NA	NA	NA
chr7	101785748	NA	NA	101785747	0.86	NA	NA	101779835	0.51	101757961	0.66
chr7	101786729	NA	NA	101785984	1.0	NA	NA	101785984	0.99	101785984	0.99
chr7	101787030	NA	NA	101787029	1.0	NA	NA	NA	NA	NA	NA
chr7	101787561	NA	NA	101794917	0.66	NA	NA	101787560	0.55	101787560	0.63
chr7	101789157	NA	NA	101789156	0.98	NA	NA	101789156	0.96	101789156	0.71
chr7	101789772	NA	NA	101789771	0.93	NA	NA	101789771	1.0	101789771	1.0
chr7	101791012	NA	NA	101791022	0.92	NA	NA	101791022	0.58	101791022	0.95
chr7	101791859	NA	NA	101791798	0.98	NA	NA	101792063	0.99	101791798	1.0
chr7	101792153	NA	NA	101792063	0.96	NA	NA	101792063	0.99	101792152	0.98
chr7	101792338	NA	NA	101792063	0.68	NA	NA	101792337	0.77	101792337	0.81
chr7	101792748	NA	NA	101792747	0.99	NA	NA	101792747	0.97	101792747	0.92
chr7	101794640	NA	NA	101794639	0.99	NA	NA	101794639	1.0	101794639	0.99
chr7	101795281	NA	NA	101795287	1.0	NA	NA	NA	NA	NA	NA
chr7	101796295	NA	NA	101802733	0.99	NA	NA	101802733	0.96	101796294	1.0
chr7	101796894	NA	NA	101796893	1.0	NA	NA	101750365	0.05	101796893	0.44
chr7	101799435	NA	NA	101799434	0.99	NA	NA	101799434	0.97	101799434	0.9
chr7	101800856	NA	NA	101798729	0.96	NA	NA	101800201	0.94	101798729	0.96
chr7	101801415	NA	NA	101801414	0.99	NA	NA	101801414	0.97	101801414	0.98
chr7	101802237	NA	NA	101800855	0.51	NA	NA	101800855	0.55	101800855	0.54
chr7	101803127	NA	NA	101803126	1.0	NA	NA	101803126	0.99	101802033	0.92
chr7	101807704	NA	NA	101807720	0.96	NA	NA	101807720	0.89	101807720	0.74
chr7	101808024	NA	NA	101794108	0.7	NA	NA	101794108	0.69	101794108	0.67
chr7	101808536	NA	NA	101805905	0.83	NA	NA	101808115	0.8	101808115	0.86
chr7	101809181	NA	NA	101816438	0.17	NA	NA	101794970	0.86	NA	NA
chr7	101810907	NA	NA	101810909	0.89	NA	NA	101810909	0.76	101810909	0.78
chr7	101812194	NA	NA	101812193	0.97	NA	NA	101812193	0.88	101807978	0.86
chr7	101813066	NA	NA	101813065	0.87	NA	NA	101813065	0.78	101813065	0.84
chr7	101816494	NA	NA	101787070	1.0	NA	NA	NA	NA	NA	NA
chr7	101821342	NA	NA	101821341	0.5	NA	NA	NA	NA	101821341	0.91
chr7	101821842	NA	NA	101824453	0.95	NA	NA	101839133	0.92	101823718	0.89
chr7	101826188	NA	NA	101826195	1.0	NA	NA	NA	NA	101826195	1.0
chr7	101827244	NA	NA	101838803	0.27	NA	NA	101826326	0.27	101838803	0.29
chr7	101831296	NA	NA	101785289	1.0	NA	NA	NA	NA	101833320	1.0
chr7	101831735	NA	NA	101828707	0.77	NA	NA	101826326	0.69	101828707	0.7
chr7	101834995	NA	NA	101828707	0.68	NA	NA	101834995	0.53	101828707	0.64
chr7	101838804	NA	NA	101838803	1.0	NA	NA	101838803	1.0	101838803	0.98
chr7	101839673	NA	NA	101821528	1.0	NA	NA	101821528	1.0	NA	NA
chr7	101839765	NA	NA	101839764	1.0	NA	NA	NA	NA	101839764	1.0
chr7	101840877	NA	NA	101836273	0.99	NA	NA	101839133	0.97	101836273	0.98
chr7	101841539	NA	NA	101841548	0.73	NA	NA	101841548	1.0	NA	NA
chr7	101842791	NA	NA	101842790	1.0	NA	NA	101824625	0.7	101842790	0.6
chr7	101845143	NA	NA	101845142	1.0	NA	NA	101845142	1.0	101845142	0.95
chr7	101846324	NA	NA	101846323	1.0	NA	NA	NA	NA	101846323	1.0
chr7	101848913	NA	NA	101848912	0.97	NA	NA	101848912	0.94	101848912	0.97
chr7	101849285	NA	NA	101876692	0.33	NA	NA	101849284	1.0	101849284	1.0
chr7	101851830	NA	NA	101851829	0.94	NA	NA	101851829	1.0	101851829	1.0
chr7	101853584	NA	NA	101853252	0.39	NA	NA	101850422	0.34	101854394	0.38
chr7	101855878	NA	NA	101853111	0.83	NA	NA	101855877	0.79	101855877	0.89
chr7	101859977	NA	NA	101839618	0.04	NA	NA	NA	NA	101859976	1.0
chr7	101860654	NA	NA	101860689	1.0	NA	NA	NA	NA	101865905	0.48
chr7	101860691	NA	NA	101860689	1.0	NA	NA	NA	NA	101865905	0.5
chr7	101862900	NA	NA	101862899	0.94	NA	NA	101862899	0.95	101862899	0.97
chr7	101864165	NA	NA	101864164	0.79	NA	NA	101864164	1.0	101864164	0.87
chr7	101866301	NA	NA	101878679	0.03	NA	NA	101854168	1.0	101865189	1.0
chr7	101867818	NA	NA	101867817	1.0	NA	NA	101819771	0.5	NA	NA
chr7	101870334	NA	NA	101898881	0.04	NA	NA	NA	NA	NA	NA
chr7	101871304	NA	NA	101871310	0.67	NA	NA	101871321	0.68	101871310	0.67
chr7	101872018	NA	NA	101872014	1.0	NA	NA	101872014	1.0	101872014	0.85
chr7	101872127	NA	NA	101916233	0.01	NA	NA	NA	NA	NA	NA
chr7	101872536	NA	NA	101873504	0.64	NA	NA	101868868	0.44	101872535	0.62
chr7	101873179	NA	NA	101873178	0.92	NA	NA	101873178	0.95	101873178	0.78
chr7	101875830	NA	NA	101875829	1.0	NA	NA	101875829	1.0	NA	NA
chr7	101876332	NA	NA	101867853	0.98	NA	NA	101876341	0.87	101867853	0.96
chr7	101876693	NA	NA	101873388	0.12	NA	NA	NA	NA	NA	NA
chr7	101877756	NA	NA	101872954	0.64	NA	NA	101876609	0.89	101870419	0.83
chr7	101878672	NA	NA	101878679	1.0	NA	NA	101924650	0.69	101878679	0.82
chr7	101882017	NA	NA	101880076	0.61	NA	NA	101874679	0.56	101880076	0.63
chr7	101883567	NA	NA	101883596	0.97	NA	NA	101883596	0.96	101883596	0.94
chr7	101886197	NA	NA	101886202	1.0	NA	NA	101929596	0.14	NA	NA
chr7	101887302	NA	NA	101856897	1.0	NA	NA	101856897	1.0	NA	NA
chr7	101887842	NA	NA	101888380	0.98	NA	NA	101887842	0.96	101887842	0.91
chr7	101889259	NA	NA	101905727	0.78	NA	NA	101905727	0.85	101905727	0.81
chr7	101889775	NA	NA	101884802	0.08	NA	NA	101861546	1.0	NA	NA
chr7	101896052	NA	NA	101896051	1.0	NA	NA	NA	NA	101865215	0.07
chr7	101904117	NA	NA	101892087	0.38	NA	NA	101897856	0.46	101898434	0.32
chr7	101904569	NA	NA	101904568	0.95	NA	NA	101892087	0.93	101904568	0.94
chr7	101908446	NA	NA	101892087	0.73	NA	NA	101906326	0.82	101900837	0.82
chr7	101910745	NA	NA	101910744	0.99	NA	NA	101910744	0.98	101898434	0.93
chr7	101911373	NA	NA	101911372	1.0	NA	NA	101911372	1.0	101898108	0.89
chr7	101916911	NA	NA	101916910	0.67	NA	NA	101874484	0.29	101916910	0.78
chr7	101921431	NA	NA	101919211	0.86	NA	NA	101919211	0.82	101919211	0.84
chr7	101925939	NA	NA	101925938	0.98	NA	NA	101925938	1.0	101925938	0.99
chr7	101927143	NA	NA	101927147	0.73	NA	NA	101927147	0.78	101927147	0.75
chr7	101928358	NA	NA	101976898	0.33	NA	NA	101928375	0.92	101928375	0.78
chr7	101929741	NA	NA	101929740	1.0	NA	NA	NA	NA	NA	NA
chr7	101936236	NA	NA	101936235	1.0	NA	NA	NA	NA	101936235	1.0
chr7	101940079	NA	NA	101940078	0.75	NA	NA	101940078	0.73	101959270	0.64
chr7	101940243	NA	NA	101940242	0.98	NA	NA	101940242	0.98	101938497	0.93
chr7	101943690	NA	NA	101943686	0.56	NA	NA	101943689	0.38	101900323	0.33
chr7	101943965	NA	NA	101943964	0.97	NA	NA	101943964	0.95	101943964	0.92
chr7	101949127	NA	NA	101949126	1.0	NA	NA	NA	NA	101949126	1.0
chr7	101949512	NA	NA	101949511	0.85	NA	NA	101949511	0.67	101928675	0.11
chr7	101953821	NA	NA	101953820	1.0	NA	NA	101942000	1.0	101953820	0.44
chr7	101955165	NA	NA	101954184	0.94	NA	NA	101955164	0.94	101955164	0.98
chr7	101958371	NA	NA	101958370	1.0	NA	NA	101958370	1.0	101958370	0.93
chr7	101959229	NA	NA	101958269	0.44	NA	NA	101964959	0.25	101958269	0.62
chr7	101963651	NA	NA	101963650	1.0	NA	NA	101993815	1.0	101963650	1.0
chr7	101966304	NA	NA	101966303	0.45	NA	NA	101966303	0.6	101966303	0.56
chr7	101967000	NA	NA	101966999	1.0	NA	NA	101919981	0.2	101942321	0.22
chr7	101969165	NA	NA	101969164	0.59	NA	NA	101969164	0.81	101969164	1.0
chr7	101971965	NA	NA	101975970	0.5	NA	NA	NA	NA	NA	NA
chr7	101975264	NA	NA	102017290	0.6	NA	NA	101975264	1.0	NA	NA
chr7	101975393	NA	NA	101975392	0.25	NA	NA	101956794	1.0	101975392	1.0
chr7	101981618	NA	NA	101981617	1.0	NA	NA	101933434	0.67	NA	NA
chr7	101982416	NA	NA	101982415	1.0	NA	NA	NA	NA	NA	NA
chr7	101982723	NA	NA	101982722	0.33	NA	NA	101982722	0.48	101982722	0.91
chr7	101983031	NA	NA	101983030	0.97	NA	NA	101983030	0.98	101983030	0.95
chr7	101984497	NA	NA	101984496	0.61	NA	NA	101991968	0.58	101984504	0.63
chr7	101988211	NA	NA	101988210	0.98	NA	NA	101988210	0.98	101988210	0.92
chr7	101989000	NA	NA	101989003	0.32	NA	NA	101989003	0.26	101968461	0.41
chr7	101990362	NA	NA	101990362	0.81	NA	NA	101990362	0.51	101990362	0.78
chr7	101991759	NA	NA	101991758	0.98	NA	NA	102000145	0.92	101991758	0.97
chr7	101993332	NA	NA	101994473	0.98	NA	NA	101994005	0.98	101993331	1.0
chr7	101994927	NA	NA	101968642	0.68	NA	NA	101968642	0.68	101994926	0.89
chr7	101996112	NA	NA	101957879	0.89	NA	NA	101996122	0.8	101996111	0.62
chr7	101999882	NA	NA	101999881	0.5	NA	NA	NA	NA	101999881	0.86
chr7	102003295	NA	NA	102003219	0.59	NA	NA	101997075	0.38	102003863	0.36
chr7	102011116	NA	NA	102011121	0.96	NA	NA	101983569	0.89	102011121	0.95
chr7	102011439	NA	NA	102009791	1.0	NA	NA	101993988	1.0	101993988	1.0
chr7	102013126	NA	NA	102013125	0.91	NA	NA	102013125	1.0	102013125	0.88
chr7	102014859	NA	NA	102014858	0.98	NA	NA	102014858	0.98	102014858	0.98
chr7	102017285	NA	NA	102017290	0.93	NA	NA	102017290	0.94	102017290	0.95
chr7	102018735	NA	NA	102018735	0.97	NA	NA	102015735	0.99	102017195	0.99
chr7	102020882	NA	NA	102020881	0.54	NA	NA	102020881	0.9	102020881	1.0
chr7	102021604	NA	NA	102026538	0.69	NA	NA	102012025	0.73	102025344	0.74
chr7	102022615	NA	NA	102022613	0.62	NA	NA	102022334	0.56	102017353	0.77
chr7	102060278	NA	NA	102060277	0.99	NA	NA	102060277	0.99	102050028	1.0
chr7	102063134	NA	NA	102061883	0.98	NA	NA	102061883	0.96	102061883	0.98
chr7	102077037	NA	NA	102067555	0.95	NA	NA	102077726	0.94	102076398	0.88
chr7	102077877	NA	NA	102077876	0.89	NA	NA	102077876	0.96	102077876	0.81
chr7	102079438	NA	NA	102068245	0.97	NA	NA	102079437	0.59	102079437	0.9
chr7	102084421	NA	NA	102084427	0.93	NA	NA	102084427	0.79	102084427	0.89
chr7	102086247	NA	NA	102054655	0.5	NA	NA	102085866	0.72	102086246	0.37
chr7	102086617	NA	NA	102102423	0.05	NA	NA	102086616	0.56	102086616	0.73
chr7	102088002	NA	NA	102088001	0.96	NA	NA	102088001	0.94	102088001	0.85
chr7	102090368	NA	NA	102090367	0.44	NA	NA	102040614	0.5	102090367	1.0
chr7	102090689	NA	NA	102125511	0.84	NA	NA	102093226	0.7	102090296	0.85
chr7	102092913	NA	NA	102092319	0.91	NA	NA	102092319	0.93	102090296	0.94
chr7	102093158	NA	NA	102092319	0.78	NA	NA	102092319	0.82	102090296	0.82
chr7	102093227	NA	NA	102092319	0.97	NA	NA	102092319	0.96	102090296	0.92
chr7	102095003	NA	NA	102095002	0.98	NA	NA	102095002	0.87	102095002	0.69
chr7	102096706	NA	NA	102096705	0.82	NA	NA	102096705	0.89	NA	NA
chr7	102098169	NA	NA	102098168	1.0	NA	NA	NA	NA	NA	NA
chr7	102098646	NA	NA	102094408	1.0	NA	NA	102094408	0.92	102090296	0.99
chr7	102099476	NA	NA	102099393	0.76	NA	NA	102099393	0.76	102094946	0.7
chr7	102100802	NA	NA	102100652	0.99	NA	NA	102100809	0.99	102100652	0.97
chr7	102101915	NA	NA	102100652	0.9	NA	NA	102100652	0.88	102102247	0.92
chr7	102103749	NA	NA	102103748	1.0	NA	NA	102103748	0.95	102103748	0.95
chr7	102104314	NA	NA	102104313	0.99	NA	NA	102104896	0.94	102104313	0.96
chr7	102105176	NA	NA	102121348	0.35	NA	NA	102127579	0.34	102121348	0.3
chr7	102107236	NA	NA	102099456	0.5	NA	NA	NA	NA	NA	NA
chr7	102107543	NA	NA	102128348	0.1	NA	NA	NA	NA	NA	NA
chr7	102108736	NA	NA	102112242	0.75	NA	NA	102112242	0.68	102112242	0.7
chr7	102109784	NA	NA	102106105	0.5	NA	NA	102109783	0.96	102109783	0.96
chr7	102111102	NA	NA	102111101	0.97	NA	NA	102111101	1.0	102104245	0.98
chr7	102112107	NA	NA	102121049	0.96	NA	NA	102119021	0.83	102111780	0.9
chr7	102112556	NA	NA	102104295	0.96	NA	NA	102105678	0.96	102112577	0.95
chr7	102114897	NA	NA	102106876	0.25	NA	NA	NA	NA	NA	NA
chr7	102118740	NA	NA	102118739	1.0	NA	NA	102118739	0.53	102118739	0.97
chr7	102121349	NA	NA	102121348	0.97	NA	NA	102121348	0.89	102121348	0.98
chr7	102123231	NA	NA	102123236	0.67	NA	NA	102123203	1.0	102123236	1.0
chr7	102124783	NA	NA	102095278	0.04	NA	NA	102124782	0.33	102091616	0.71
chr7	102125696	NA	NA	102096145	0.23	NA	NA	102125695	0.43	102125695	0.84
chr7	102126012	NA	NA	102138547	0.04	NA	NA	NA	NA	NA	NA
chr7	102126177	NA	NA	102103434	0.52	NA	NA	102103434	0.37	102103434	0.68
chr7	102127567	NA	NA	102127832	0.78	NA	NA	102125511	0.9	102125511	0.83
chr7	102127828	NA	NA	102127832	0.98	NA	NA	102125511	0.99	102125511	0.97
chr7	102131493	NA	NA	102122736	0.96	NA	NA	102131492	1.0	102131492	0.58
chr7	102132133	NA	NA	102132131	0.11	NA	NA	102132131	0.61	102132183	0.43
chr7	102132293	NA	NA	102104896	0.39	NA	NA	102125630	0.41	102109991	0.65
chr7	102139818	NA	NA	102111780	0.94	NA	NA	102132573	0.94	102139817	0.88
chr7	102140865	NA	NA	102140864	0.95	NA	NA	102140864	0.66	102140864	0.51
chr7	102144671	NA	NA	102156576	0.74	NA	NA	102144670	0.69	102156576	0.65
chr7	102145087	NA	NA	102121049	0.86	NA	NA	102145195	0.87	102145195	0.84
chr7	102146593	NA	NA	102186577	0.01	NA	NA	NA	NA	NA	NA
chr7	102154448	NA	NA	102168908	0.13	NA	NA	102149398	0.08	102154447	1.0
chr7	102154601	NA	NA	102154206	0.59	NA	NA	102154206	0.46	102154206	0.47
chr7	102155382	NA	NA	102138862	0.91	NA	NA	102155381	0.71	102155381	0.93
chr7	102155544	NA	NA	102173801	0.33	NA	NA	102125355	0.07	102151469	1.0
chr7	102157327	NA	NA	102157326	0.95	NA	NA	102157326	0.74	102154206	0.98
chr7	102160178	NA	NA	102127579	0.67	NA	NA	102127579	0.65	102127579	0.65
chr7	102163334	NA	NA	102163333	0.99	NA	NA	102158116	0.99	102163333	0.99
chr7	102167270	NA	NA	102160249	0.97	NA	NA	102167267	0.73	102167267	0.92
chr7	102174950	NA	NA	102174962	1.0	NA	NA	NA	NA	NA	NA
chr7	102176949	NA	NA	102181036	0.98	NA	NA	102176948	0.97	102181036	0.98
chr7	102177414	NA	NA	102169160	1.0	NA	NA	102157437	0.78	102165821	0.93
chr7	102177894	NA	NA	102173121	0.99	NA	NA	102177893	0.97	102173121	0.89
chr7	102180634	NA	NA	102180633	0.98	NA	NA	102180633	0.95	102180633	0.99
chr7	102180897	NA	NA	102141438	0.62	NA	NA	102141438	0.69	102180169	0.67
chr7	102182021	NA	NA	102171921	1.0	NA	NA	NA	NA	NA	NA
chr7	102185595	NA	NA	102146285	0.6	NA	NA	102185607	0.36	102136280	0.82
chr7	102187343	NA	NA	102187342	1.0	NA	NA	NA	NA	102187342	1.0
chr7	102187675	NA	NA	102197436	0.86	NA	NA	102197436	0.78	102173121	0.88
chr7	102188819	NA	NA	102188818	0.97	NA	NA	102188818	0.84	102188818	0.92
chr7	102191714	NA	NA	102191775	0.95	NA	NA	102191775	1.0	102191775	1.0
chr7	102194052	NA	NA	102194051	0.69	NA	NA	102194051	1.0	NA	NA
chr7	102194438	NA	NA	102199289	0.97	NA	NA	102199289	0.99	102190801	0.96
chr7	102195117	NA	NA	102195116	0.75	NA	NA	102195116	0.71	102195116	0.63
chr7	102208188	NA	NA	102208187	1.0	NA	NA	102208187	0.56	NA	NA
chr7	102208238	NA	NA	102208237	0.91	NA	NA	102208237	0.87	102208237	0.92
chr7	102209861	NA	NA	102180399	1.0	NA	NA	NA	NA	NA	NA
chr7	102214136	NA	NA	102164232	1.0	NA	NA	102169020	1.0	NA	NA
chr7	102216886	NA	NA	102237906	0.77	NA	NA	102237906	0.69	102216885	0.79
chr7	102219055	NA	NA	102215770	0.66	NA	NA	102230305	0.63	102215770	0.75
chr7	102220802	NA	NA	102255466	0.17	NA	NA	NA	NA	102188945	0.5
chr7	102221738	NA	NA	102221556	0.99	NA	NA	102221556	0.97	102221556	1.0
chr7	102224201	NA	NA	102215095	0.97	NA	NA	102224200	0.94	102224200	0.94
chr7	102226626	NA	NA	102220386	1.0	NA	NA	102226620	0.96	102217836	1.0
chr7	102227943	NA	NA	102231329	0.75	NA	NA	102235626	0.67	102235798	0.74
chr7	102229303	NA	NA	102229302	0.95	NA	NA	102229302	0.94	102229302	0.9
chr7	102230485	NA	NA	102230484	0.88	NA	NA	102230484	0.93	102230484	0.43
chr7	102231026	NA	NA	102214904	0.68	NA	NA	102231025	0.69	102214904	0.7
chr7	102231330	NA	NA	102231329	1.0	NA	NA	102225498	0.99	102231329	0.97
chr7	102234758	NA	NA	102242595	0.64	NA	NA	102242595	0.65	102237957	0.6
chr7	102234923	NA	NA	102194423	0.75	NA	NA	102194423	1.0	102234922	0.5
chr7	102235702	NA	NA	102243632	0.0	NA	NA	102186755	0.4	102235701	0.75
chr7	102235779	NA	NA	102220386	0.86	NA	NA	102210392	0.58	102231752	0.76
chr7	102236440	NA	NA	102236439	1.0	NA	NA	102236439	1.0	NA	NA
chr7	102239735	NA	NA	102237369	0.92	NA	NA	102240405	0.96	102240405	0.95
chr7	102243632	NA	NA	102239223	0.29	NA	NA	102243632	0.33	102243632	0.36
chr7	102245013	NA	NA	102245012	1.0	NA	NA	NA	NA	102245012	1.0
chr7	102245973	NA	NA	102245972	0.82	NA	NA	102245972	0.85	102245972	0.96
chr7	102247213	NA	NA	102242358	0.96	NA	NA	102244206	0.99	102246557	0.98
chr7	102248847	NA	NA	102260390	1.0	NA	NA	NA	NA	102230328	0.02
chr7	102250044	NA	NA	102250052	0.46	NA	NA	102250062	0.81	102230484	0.37
chr7	102255386	NA	NA	102255385	1.0	NA	NA	102255385	0.93	102255385	0.93
chr7	102257307	NA	NA	102257306	0.96	NA	NA	102257306	0.98	102257306	0.84
chr7	102260100	NA	NA	102259396	0.99	NA	NA	102259396	0.77	102258453	0.97
chr7	102261533	NA	NA	102261556	0.98	NA	NA	102261556	0.98	102261556	0.86
chr7	102263012	NA	NA	102263088	0.94	NA	NA	102263074	0.97	102263074	0.95
chr7	102264005	NA	NA	102263607	0.74	NA	NA	102263607	0.73	102263981	0.69
chr7	102265357	NA	NA	102265356	1.0	NA	NA	102265356	0.95	102265356	0.96
chr7	102266204	NA	NA	102266203	0.59	NA	NA	102266203	0.39	102266203	0.58
chr7	102268941	NA	NA	102267900	0.84	NA	NA	102267900	0.86	102267900	0.91
chr7	102269114	NA	NA	102270501	0.55	NA	NA	102268592	0.56	102268592	0.59
chr7	102269413	NA	NA	102269412	1.0	NA	NA	102269412	1.0	102269412	0.99
chr7	102276012	NA	NA	102274603	0.95	NA	NA	102270864	0.91	102274603	0.88
chr7	102284495	NA	NA	102284311	0.71	NA	NA	102285204	0.74	102285204	0.72
chr7	102292531	NA	NA	102292530	0.99	NA	NA	102292530	0.94	102292530	0.98
chr7	102293199	NA	NA	102293198	0.76	NA	NA	102293198	0.63	102293198	0.65
chr7	102297394	NA	NA	102297394	0.44	NA	NA	102297394	0.49	102297394	0.31
chr7	102301538	NA	NA	102296030	0.63	NA	NA	102296030	0.4	102295885	0.54
chr7	102303218	NA	NA	102302299	0.81	NA	NA	102303217	0.55	102302299	0.86
chr7	102305245	NA	NA	102303217	0.6	NA	NA	102295175	0.64	102255886	1.0
chr7	102307760	NA	NA	102307768	1.0	NA	NA	102307768	1.0	102286791	0.92
chr7	102312076	NA	NA	102307716	0.5	NA	NA	102309098	0.77	102297394	0.03
chr7	102313130	NA	NA	102313130	0.99	NA	NA	102313130	0.9	102313130	0.93
chr7	102313283	NA	NA	102269572	0.14	NA	NA	102348550	0.06	102263496	0.4
chr7	102313911	NA	NA	102282693	1.0	NA	NA	102313910	0.8	NA	NA
chr7	102317023	NA	NA	102334605	1.0	NA	NA	NA	NA	NA	NA
chr7	102318134	NA	NA	102292972	0.25	NA	NA	102348266	0.1	102357600	1.0
chr7	102322674	NA	NA	102323294	0.49	NA	NA	102321780	0.5	102323294	0.47
chr7	102322686	NA	NA	102323294	0.87	NA	NA	102321780	0.81	102323294	0.83
chr7	102322687	NA	NA	102323294	0.85	NA	NA	102321780	0.81	102323294	0.84
chr7	102323589	NA	NA	102323588	1.0	NA	NA	102323588	0.94	102323588	0.94
chr7	102323754	NA	NA	102323753	0.95	NA	NA	102323753	0.84	102323753	0.93
chr7	102325053	NA	NA	102295654	0.33	NA	NA	102325058	1.0	102325058	0.5
chr7	102332596	NA	NA	102332595	0.67	NA	NA	102330339	0.67	102332595	1.0
chr7	102334104	NA	NA	102334103	0.99	NA	NA	102334103	0.96	102334103	0.81
chr7	102334451	NA	NA	102334450	0.99	NA	NA	102334450	0.88	102334450	0.98
chr7	102386750	NA	NA	102386762	0.97	NA	NA	102386762	1.0	102386762	0.99
chr7	102387352	NA	NA	102418695	0.99	NA	NA	102403129	0.98	102382452	0.97
chr7	102389012	NA	NA	102359450	0.86	NA	NA	102388999	0.84	102358070	0.92
chr7	102389280	NA	NA	102389298	0.97	NA	NA	102389298	0.96	102387959	0.93
chr7	102390106	NA	NA	102358070	0.56	NA	NA	102361666	0.55	102358070	0.66
chr7	102390335	NA	NA	102390334	0.95	NA	NA	102390334	0.98	102390334	0.93
chr7	102391266	NA	NA	102391266	0.45	NA	NA	102391266	0.34	102391266	0.34
chr7	102393519	NA	NA	102383801	0.64	NA	NA	102387779	0.56	102367603	0.56
chr7	102394104	NA	NA	102392271	0.92	NA	NA	102361666	0.95	102358070	0.9
chr7	102395164	NA	NA	102395163	0.91	NA	NA	102395163	0.87	102395163	0.74
chr7	102395563	NA	NA	102396322	0.67	NA	NA	102361666	0.58	102397423	0.68
chr7	102397706	NA	NA	102397706	0.48	NA	NA	102397706	0.32	102397706	0.64
chr7	102398268	NA	NA	102398267	0.98	NA	NA	102361666	1.0	102398267	0.94
chr7	102400002	NA	NA	102400001	0.76	NA	NA	102400001	1.0	102400001	0.5
chr7	102401734	NA	NA	102421574	0.5	NA	NA	102360129	0.03	NA	NA
chr7	102404930	NA	NA	102404929	0.78	NA	NA	102403742	0.53	102404929	0.7
chr7	102406871	NA	NA	102406870	0.98	NA	NA	102406870	0.96	102358070	0.93
chr7	102411807	NA	NA	102410192	1.0	NA	NA	102362125	1.0	102362125	0.87
chr7	102414226	NA	NA	102417466	0.99	NA	NA	102397423	1.0	102414237	1.0
chr7	102416684	NA	NA	102406870	0.9	NA	NA	102370804	0.91	102370646	0.87
chr7	102418022	NA	NA	102410192	0.98	NA	NA	102370804	0.99	102370646	0.95
chr7	102419845	NA	NA	102437791	0.66	NA	NA	102432489	0.56	102441490	0.62
chr7	102422144	NA	NA	102422179	0.68	NA	NA	102422179	0.59	102422179	0.49
chr7	102422341	NA	NA	102422340	1.0	NA	NA	102422340	0.69	102378398	1.0
chr7	102423121	NA	NA	102406870	1.0	NA	NA	102373407	0.88	102373407	1.0
chr7	102430788	NA	NA	102390596	0.2	NA	NA	102380909	0.5	102441538	0.2
chr7	102430832	NA	NA	102423341	0.08	NA	NA	NA	NA	102451200	0.03
chr7	102430850	NA	NA	102423341	0.08	NA	NA	NA	NA	102451200	0.03
chr7	102431117	NA	NA	102412967	0.79	NA	NA	102435529	0.81	102433548	0.77
chr7	102432490	NA	NA	102432242	0.98	NA	NA	102432242	0.94	102432242	0.95
chr7	102434119	NA	NA	102435529	0.93	NA	NA	102436115	0.78	102436230	0.85
chr7	102442858	NA	NA	102442857	1.0	NA	NA	102442872	0.58	102442857	0.8
chr7	102443023	NA	NA	102443022	0.99	NA	NA	102443022	0.97	102443022	0.99
chr7	102445291	NA	NA	102445297	0.63	NA	NA	102445297	0.64	102445297	0.64
chr7	102445804	NA	NA	102445797	0.95	NA	NA	102445797	0.93	102445797	0.84
chr7	102448717	NA	NA	102448716	0.6	NA	NA	102448716	0.69	102449289	0.95
chr7	102448882	NA	NA	102448881	0.95	NA	NA	102448881	0.93	102448881	1.0
chr7	102450198	NA	NA	102450197	0.6	NA	NA	102427496	0.75	102450197	0.67
chr7	102451201	NA	NA	102448711	0.86	NA	NA	102448711	0.78	102449148	0.8
chr7	102452137	NA	NA	102452136	1.0	NA	NA	102452136	0.79	102452136	0.41
chr7	102452799	NA	NA	102452798	0.98	NA	NA	102452798	0.99	102452798	0.95
chr7	102456834	NA	NA	102456833	0.37	NA	NA	102449630	1.0	102456833	0.8
chr7	102458573	NA	NA	102458572	1.0	NA	NA	102458572	0.99	102458572	0.99
chr7	102460148	NA	NA	102460169	0.98	NA	NA	102460822	0.92	102460147	0.85
chr7	102460325	NA	NA	102460348	0.96	NA	NA	102460348	0.91	102460348	0.76
chr7	102461356	NA	NA	102461355	0.99	NA	NA	102461355	0.98	102461717	0.96
chr7	102462362	NA	NA	102460280	1.0	NA	NA	102461954	0.99	102461954	0.83
chr7	102466411	NA	NA	102466410	0.99	NA	NA	102466410	1.0	102466410	0.96
chr7	102473111	NA	NA	102473116	0.96	NA	NA	102473116	0.82	102473116	0.94
chr7	102801922	NA	NA	102801921	0.94	NA	NA	102801726	0.88	102801921	0.98
chr7	102802722	NA	NA	102800397	1.0	NA	NA	102803242	0.99	102800397	1.0
chr7	102806143	NA	NA	102801726	1.0	NA	NA	102803706	0.97	102800733	1.0
chr7	102806546	NA	NA	102801726	1.0	NA	NA	102806561	0.99	102800733	0.98
chr7	102807546	NA	NA	102793761	0.87	NA	NA	102807545	0.51	102807544	0.93
chr7	102807751	NA	NA	102804095	0.95	NA	NA	102814832	0.95	102808217	0.93
chr7	102824786	NA	NA	102822189	0.95	NA	NA	102822189	0.93	102822189	0.91
chr7	102831394	NA	NA	102831394	0.41	NA	NA	102861982	0.42	102856411	0.35
chr7	102833437	NA	NA	102833436	0.93	NA	NA	102834394	0.63	102833436	0.33
chr7	102833597	NA	NA	102842634	0.56	NA	NA	102826754	0.58	102833596	0.46
chr7	102834381	NA	NA	102792631	0.4	NA	NA	102834380	0.86	102834380	0.65
chr7	102834878	NA	NA	102835226	0.41	NA	NA	102837509	0.24	102850254	0.59
chr7	102841250	NA	NA	102841249	0.51	NA	NA	102834394	0.93	102841249	1.0
chr7	102846616	NA	NA	102857122	0.81	NA	NA	102857122	0.81	102841395	0.78
chr7	102847208	NA	NA	102847207	0.5	NA	NA	102834394	0.97	102834394	1.0
chr7	102847518	NA	NA	102867706	0.14	NA	NA	NA	NA	NA	NA
chr7	102855899	NA	NA	102855898	0.32	NA	NA	102855898	0.78	102855898	0.54
chr7	102860680	NA	NA	102863594	0.94	NA	NA	102887384	0.86	102859999	0.99
chr7	102861983	NA	NA	102858581	0.96	NA	NA	102861875	0.96	102859999	0.98
chr7	102862329	NA	NA	102860000	0.83	NA	NA	102864315	0.75	102854088	0.76
chr7	102864375	NA	NA	102858581	0.92	NA	NA	102863173	0.96	102863173	0.93
chr7	102865709	NA	NA	102865714	1.0	NA	NA	NA	NA	NA	NA
chr7	102868526	NA	NA	102867668	0.33	NA	NA	102867668	0.17	NA	NA
chr7	102879439	NA	NA	102857122	0.68	NA	NA	102887070	0.71	102869969	0.63
chr7	102882762	NA	NA	102848271	0.81	NA	NA	102893966	0.7	102863173	0.91
chr7	102887414	NA	NA	102887414	0.71	NA	NA	102887414	0.62	102887414	0.73
chr7	102889414	NA	NA	102889395	0.25	NA	NA	102937210	1.0	NA	NA
chr7	102894731	NA	NA	102894744	0.44	NA	NA	102851445	0.25	102855782	0.16
chr7	102898168	NA	NA	102848671	1.0	NA	NA	102881275	1.0	102861142	1.0
chr7	102915123	NA	NA	102898991	0.8	NA	NA	102919321	0.85	102919321	0.83
chr7	102915985	NA	NA	102868435	0.5	NA	NA	102909390	0.89	102915984	0.25
chr7	102916820	NA	NA	102946650	0.01	NA	NA	NA	NA	NA	NA
chr7	102922817	NA	NA	102925802	0.33	NA	NA	102922816	1.0	102922816	0.45
chr7	102925941	NA	NA	102925940	0.75	NA	NA	102925940	0.84	102925940	0.82
chr7	102937346	NA	NA	102937345	0.71	NA	NA	102937345	0.54	102934268	0.79
chr7	102939895	NA	NA	102939894	1.0	NA	NA	102939894	0.87	102910362	0.92
chr7	102941748	NA	NA	102941747	1.0	NA	NA	102893964	1.0	102958839	0.5
chr7	102943337	NA	NA	102943336	0.36	NA	NA	102909390	0.59	102943336	0.52
chr7	102946646	NA	NA	102946650	0.52	NA	NA	102946650	0.39	102946650	0.3
chr7	102947789	NA	NA	102947788	0.98	NA	NA	102947788	0.98	102947788	1.0
chr7	102948066	NA	NA	102948065	0.5	NA	NA	102901231	0.64	102948065	0.67
chr7	102951374	NA	NA	102951375	0.38	NA	NA	102909390	0.62	102951375	0.6
chr7	102958529	NA	NA	102958529	0.53	NA	NA	102958529	0.6	102958529	0.59
chr7	102962987	NA	NA	102915984	0.22	NA	NA	102916928	1.0	102919752	0.25
chr7	102963321	NA	NA	102963320	1.0	NA	NA	102963320	1.0	102963320	0.38
chr7	102964405	NA	NA	102976540	0.75	NA	NA	102976540	0.54	102986017	0.51
chr7	102967271	NA	NA	102967270	0.99	NA	NA	102967270	1.0	102936373	0.99
chr7	102972026	NA	NA	102972025	0.64	NA	NA	102972025	0.52	102922115	0.45
chr7	102983421	NA	NA	102984596	0.91	NA	NA	102984596	0.87	102984596	0.82
chr7	102986918	NA	NA	102983780	0.71	NA	NA	102991800	0.69	102986017	0.75
chr7	102995783	NA	NA	102995783	0.48	NA	NA	102995783	0.25	102995783	0.36
chr7	103001119	NA	NA	103001108	0.78	NA	NA	103001108	0.29	102953358	0.28
chr7	103022477	NA	NA	103022476	1.0	NA	NA	103022476	1.0	102995478	0.25
chr7	103024135	NA	NA	103063688	0.76	NA	NA	103054154	0.77	103017295	0.86
chr7	103026041	NA	NA	103026051	1.0	NA	NA	103026051	0.64	103026051	1.0
chr7	103033021	NA	NA	103034282	0.17	NA	NA	102983487	0.75	NA	NA
chr7	103048399	NA	NA	103046563	0.85	NA	NA	103048398	0.87	103046563	0.8
chr7	103052752	NA	NA	103052756	0.99	NA	NA	103052756	0.91	103046563	0.97
chr7	103053127	NA	NA	103053136	1.0	NA	NA	103027492	1.0	NA	NA
chr7	103054391	NA	NA	103054390	0.98	NA	NA	103054390	0.82	103054390	0.89
chr7	103056214	NA	NA	103060065	0.14	NA	NA	NA	NA	NA	NA
chr7	103056822	NA	NA	103028120	0.65	NA	NA	103028120	0.71	103058634	0.85
chr7	103057436	NA	NA	103060015	0.05	NA	NA	NA	NA	NA	NA
chr7	103061176	NA	NA	103016865	0.12	NA	NA	103012413	0.17	103061175	0.24
chr7	103062600	NA	NA	103062599	0.8	NA	NA	103034282	0.6	103062599	0.5
chr7	103066397	NA	NA	103066396	0.67	NA	NA	103066396	0.82	103066396	0.25
chr7	103066792	NA	NA	103018043	0.56	NA	NA	103094333	0.52	103066791	0.28
chr7	103071212	NA	NA	103109601	0.17	NA	NA	NA	NA	103044696	0.03
chr7	103072183	NA	NA	103072182	0.67	NA	NA	103022620	0.75	NA	NA
chr7	103073485	NA	NA	103063451	1.0	NA	NA	103073497	1.0	103073497	1.0
chr7	103076834	NA	NA	103075010	1.0	NA	NA	103082331	0.47	NA	NA
chr7	103077294	NA	NA	103075010	0.6	NA	NA	103076844	1.0	NA	NA
chr7	103082406	NA	NA	103082405	1.0	NA	NA	103082405	0.86	103082405	0.48
chr7	103085262	NA	NA	103085261	0.8	NA	NA	103081769	0.17	103085261	0.5
chr7	103085607	NA	NA	103085606	0.87	NA	NA	103075010	0.85	103085606	0.97
chr7	103090729	NA	NA	103042500	0.88	NA	NA	103076844	0.82	103077395	0.05
chr7	103091488	NA	NA	103075010	0.82	NA	NA	103076468	0.88	103091491	0.25
chr7	103103943	NA	NA	103103946	0.7	NA	NA	103069934	0.6	103103946	0.59
chr7	103112753	NA	NA	103150270	0.3	NA	NA	103069934	0.55	103112752	0.19
chr7	103113573	NA	NA	103113611	0.96	NA	NA	103113572	0.98	NA	NA
chr7	103116050	NA	NA	103075010	1.0	NA	NA	103116064	0.99	103116072	1.0
chr7	103122103	NA	NA	103113611	0.67	NA	NA	103122102	0.46	103122102	0.71
chr7	103125890	NA	NA	103125890	0.24	NA	NA	103130762	0.72	103093477	0.73
chr7	103126600	NA	NA	103076844	0.6	NA	NA	103122488	0.98	103143112	0.17
chr7	103126783	NA	NA	103126782	0.79	NA	NA	103126782	0.47	103126782	0.69
chr7	103131664	NA	NA	103082331	1.0	NA	NA	103110184	1.0	103101441	0.33
chr7	103132603	NA	NA	103167860	0.47	NA	NA	103139905	0.01	103178172	0.5
chr7	103135725	NA	NA	103087638	0.83	NA	NA	103135743	0.89	103107841	0.5
chr7	103136588	NA	NA	103087638	0.33	NA	NA	103130762	0.74	103148757	0.38
chr7	103137977	NA	NA	103137984	0.44	NA	NA	103137984	0.95	103137984	0.44
chr7	103138474	NA	NA	103138473	0.75	NA	NA	103133543	0.84	103138473	0.93
chr7	103143061	NA	NA	103142628	0.94	NA	NA	103142628	0.7	103164679	0.04
chr7	103143381	NA	NA	103096329	1.0	NA	NA	103143380	1.0	103143380	0.5
chr7	103145012	NA	NA	103143427	1.0	NA	NA	103125012	1.0	103145011	1.0
chr7	103145888	NA	NA	103145887	0.99	NA	NA	103145887	1.0	103145887	0.97
chr7	103145973	NA	NA	103182186	0.5	NA	NA	NA	NA	NA	NA
chr7	103148626	NA	NA	103148625	1.0	NA	NA	103148625	0.98	103148625	0.99
chr7	103150526	NA	NA	103128284	0.98	NA	NA	103159979	1.0	103110124	0.95
chr7	103150729	NA	NA	103110184	1.0	NA	NA	103149305	1.0	NA	NA
chr7	103150894	NA	NA	103128284	0.73	NA	NA	103159979	0.82	103110124	0.46
chr7	103151457	NA	NA	103124917	0.93	NA	NA	103159979	1.0	103151463	0.88
chr7	103153154	NA	NA	103124917	1.0	NA	NA	103159979	0.98	103110124	1.0
chr7	103154007	NA	NA	103153877	0.4	NA	NA	NA	NA	NA	NA
chr7	103155792	NA	NA	103124917	0.66	NA	NA	103155791	0.6	103155791	0.58
chr7	103289085	NA	NA	103289091	0.44	NA	NA	NA	NA	NA	NA
chr7	103289653	NA	NA	103310672	0.11	NA	NA	NA	NA	NA	NA
chr7	103289805	NA	NA	103289804	0.86	NA	NA	103289804	1.0	103282821	0.96
chr7	103292118	NA	NA	103292121	0.44	NA	NA	103248373	0.5	103292121	0.9
chr7	103295422	NA	NA	103320762	0.0	NA	NA	103279008	0.17	103295421	0.67
chr7	103298129	NA	NA	103298128	1.0	NA	NA	103298128	0.91	103253052	1.0
chr7	103299910	NA	NA	103284065	1.0	NA	NA	103274436	0.98	103296374	0.98
chr7	103299925	NA	NA	103284065	0.96	NA	NA	103274436	0.95	103299910	0.96
chr7	103314025	NA	NA	103298680	1.0	NA	NA	NA	NA	NA	NA
chr7	103315170	NA	NA	103315169	0.61	NA	NA	103315169	0.49	103315169	0.49
chr7	103320747	NA	NA	103323561	0.76	NA	NA	103320746	0.52	103320746	0.79
chr7	103322934	NA	NA	103330964	0.5	NA	NA	103312934	1.0	NA	NA
chr7	103325450	NA	NA	103344764	0.85	NA	NA	103277684	0.94	103323016	0.89
chr7	103327285	NA	NA	103354494	0.5	NA	NA	103327284	0.92	103327284	0.27
chr7	103328634	NA	NA	103298572	1.0	NA	NA	103298572	0.96	NA	NA
chr7	103330751	NA	NA	103287965	0.98	NA	NA	103330750	1.0	103313174	0.96
chr7	103330965	NA	NA	103330964	0.5	NA	NA	103325889	1.0	103330964	0.21
chr7	103332008	NA	NA	103332007	0.86	NA	NA	103288563	0.53	103332007	0.98
chr7	103333951	NA	NA	103374929	0.03	NA	NA	103310276	0.17	103342308	0.06
chr7	103334574	NA	NA	103341457	0.02	NA	NA	103334580	1.0	103320766	0.69
chr7	103334618	NA	NA	103334628	0.8	NA	NA	103347513	0.06	103288909	0.17
chr7	103338268	NA	NA	103338267	0.58	NA	NA	103338267	0.64	103338267	0.73
chr7	103339605	NA	NA	103293511	0.84	NA	NA	103339604	0.89	103339604	0.83
chr7	103342309	NA	NA	103342308	0.97	NA	NA	103342308	0.91	103342308	0.76
chr7	103342611	NA	NA	103342610	0.75	NA	NA	103342610	0.83	103323561	0.03
chr7	103345602	NA	NA	103312741	0.14	NA	NA	103310787	0.63	103345607	0.64
chr7	103345944	NA	NA	103300113	1.0	NA	NA	103300113	1.0	103345943	0.67
chr7	103346818	NA	NA	103313174	0.79	NA	NA	103313174	0.64	103313174	0.63
chr7	103349455	NA	NA	103349454	1.0	NA	NA	103349243	0.64	NA	NA
chr7	103350667	NA	NA	103350666	0.44	NA	NA	103350666	1.0	103350666	1.0
chr7	103356155	NA	NA	103309153	1.0	NA	NA	NA	NA	103402982	0.12
chr7	103358987	NA	NA	103311676	0.98	NA	NA	103358986	0.98	103313250	0.97
chr7	103361337	NA	NA	103359652	0.96	NA	NA	103328198	0.94	103311472	0.55
chr7	103365928	NA	NA	103382636	0.33	NA	NA	NA	NA	NA	NA
chr7	103368748	NA	NA	103368755	0.52	NA	NA	103368755	0.47	103335694	0.33
chr7	103371327	NA	NA	103371062	1.0	NA	NA	103371062	0.98	103326275	0.98
chr7	103371696	NA	NA	103371695	0.76	NA	NA	103371695	0.6	103371695	0.94
chr7	103372880	NA	NA	103398266	0.62	NA	NA	103372879	0.4	103372879	0.4
chr7	103374677	NA	NA	103374676	0.89	NA	NA	103372152	0.59	103374676	0.93
chr7	103375030	NA	NA	103375035	0.59	NA	NA	103328536	0.68	103375035	1.0
chr7	103375161	NA	NA	103392721	0.03	NA	NA	103341393	1.0	103384153	0.44
chr7	103375750	NA	NA	103375749	0.96	NA	NA	103375749	0.92	103375749	1.0
chr7	103379484	NA	NA	103379483	1.0	NA	NA	103379483	0.94	103379483	0.92
chr7	103381391	NA	NA	103360228	1.0	NA	NA	103349050	0.15	NA	NA
chr7	103381762	NA	NA	103381761	0.95	NA	NA	103381761	0.84	103381761	0.95
chr7	103381934	NA	NA	103381933	0.78	NA	NA	103381933	0.78	103381933	0.88
chr7	103385156	NA	NA	103389468	0.93	NA	NA	103385156	0.99	103389468	0.97
chr7	103386684	NA	NA	103386683	1.0	NA	NA	NA	NA	NA	NA
chr7	103390866	NA	NA	103390865	0.91	NA	NA	103390865	1.0	103390865	0.97
chr7	103393568	NA	NA	103393567	0.78	NA	NA	103395326	0.43	103393567	0.72
chr7	103395501	NA	NA	103395484	0.87	NA	NA	103379483	0.9	103381331	0.75
chr7	103397095	NA	NA	103398691	0.87	NA	NA	103396576	0.9	103396751	0.86
chr7	103397717	NA	NA	103397716	0.79	NA	NA	103397716	0.73	103397716	0.73
chr7	103403696	NA	NA	103395326	0.8	NA	NA	103412553	0.59	103403695	0.98
chr7	103408221	NA	NA	103395519	0.05	NA	NA	103421112	1.0	NA	NA
chr7	103423100	NA	NA	103423099	0.74	NA	NA	103423099	0.77	103423099	0.65
chr7	103427852	NA	NA	103430536	0.81	NA	NA	103427851	0.79	103427851	0.76
chr7	103430077	NA	NA	103436427	0.95	NA	NA	103440678	0.93	103430594	0.92
chr7	103431867	NA	NA	103430598	0.99	NA	NA	103431866	1.0	103430594	1.0
chr7	103433437	NA	NA	103433456	1.0	NA	NA	103433456	1.0	NA	NA
chr7	103434644	NA	NA	103430598	1.0	NA	NA	103430598	0.99	103430594	1.0
chr7	103438385	NA	NA	103438389	0.64	NA	NA	103402334	0.48	103467152	0.89
chr7	103446680	NA	NA	103435337	0.75	NA	NA	103420940	0.73	103450661	0.22
chr7	103447111	NA	NA	103450169	0.75	NA	NA	103450169	0.65	103450169	0.55
chr7	103463495	NA	NA	103423281	1.0	NA	NA	103441096	0.5	103463494	1.0
chr7	103467718	NA	NA	103467152	0.53	NA	NA	103467732	0.69	103476714	0.5
chr7	103468570	NA	NA	103473615	0.5	NA	NA	103469666	0.59	103469666	0.45
chr7	103469601	NA	NA	103469601	0.99	NA	NA	103469601	0.96	103469601	1.0
chr7	103474807	NA	NA	103474806	0.93	NA	NA	103474806	0.72	103474806	0.89
chr7	103475217	NA	NA	103434206	0.5	NA	NA	103475215	0.68	103475216	1.0
chr7	103476480	NA	NA	103476483	0.5	NA	NA	103476483	1.0	103433772	1.0
chr7	103478277	NA	NA	103478276	0.42	NA	NA	103478276	0.91	103478276	1.0
chr7	103485741	NA	NA	103485229	0.98	NA	NA	103485741	0.98	103482114	0.97
chr7	103487402	NA	NA	103487401	0.98	NA	NA	103487401	0.81	103487401	0.98
chr7	103487459	NA	NA	103484076	0.92	NA	NA	103484076	0.86	103484076	0.88
chr7	103488150	NA	NA	103487173	0.97	NA	NA	103494984	0.95	103488149	0.96
chr7	103489202	NA	NA	103485229	0.62	NA	NA	103492224	0.51	103482114	0.44
chr7	103494365	NA	NA	103493840	0.87	NA	NA	103493840	0.9	103475195	0.91
chr7	103494542	NA	NA	103494228	0.91	NA	NA	103494228	0.81	103494984	0.92
chr7	103498499	NA	NA	103498498	0.99	NA	NA	103498498	0.83	103498498	1.0
chr7	103498820	NA	NA	103494228	0.97	NA	NA	103494984	0.95	103498498	0.98
chr7	103502262	NA	NA	103502262	0.94	NA	NA	103502262	1.0	103502262	0.96
chr7	103509006	NA	NA	103503587	1.0	NA	NA	103508241	1.0	103492333	1.0
chr7	103516287	NA	NA	103516286	0.59	NA	NA	103513903	0.85	103516286	0.68
chr7	103517178	NA	NA	103514809	0.92	NA	NA	103517177	0.74	103517177	0.98
chr7	103519587	NA	NA	103519586	0.97	NA	NA	103517239	0.53	103519586	0.95
chr7	103522824	NA	NA	103524206	0.63	NA	NA	103522832	0.69	103524206	0.88
chr7	103525696	NA	NA	103525695	0.85	NA	NA	103525695	0.83	103525695	0.98
chr7	103528485	NA	NA	103529051	0.96	NA	NA	103530573	0.87	103528484	0.85
chr7	103529135	NA	NA	103529323	0.98	NA	NA	103523791	0.91	103529323	0.98
chr7	103531768	NA	NA	103520973	0.19	NA	NA	103536798	0.64	103535044	0.47
chr7	103534495	NA	NA	103534494	0.91	NA	NA	103534494	0.92	103534494	0.82
chr7	103539398	NA	NA	103540425	0.98	NA	NA	103542963	0.95	103539397	0.99
chr7	103545639	NA	NA	103545648	0.91	NA	NA	103539397	1.0	103544696	0.95
chr7	103548332	NA	NA	103548231	1.0	NA	NA	103548231	0.96	103548332	1.0
chr7	103551924	NA	NA	103551944	0.47	NA	NA	103551934	0.4	103551944	0.42
chr7	103552502	NA	NA	103552501	0.86	NA	NA	103552501	0.88	103552501	0.86
chr7	103554570	NA	NA	103555525	0.64	NA	NA	103554569	0.51	103555525	0.59
chr7	103556430	NA	NA	103556429	0.88	NA	NA	103556429	0.75	103556429	0.84
chr7	103565555	NA	NA	103564967	0.91	NA	NA	103563601	0.83	103565554	1.0
chr7	103572544	NA	NA	103572543	1.0	NA	NA	103572543	1.0	NA	NA
chr7	103577559	NA	NA	103577558	0.97	NA	NA	103577558	0.87	103577558	0.95
chr7	103590562	NA	NA	103590564	0.93	NA	NA	103590564	0.94	103590564	0.96
chr7	103594539	NA	NA	103594538	0.98	NA	NA	103594538	0.96	103594538	0.99
chr7	103601115	NA	NA	103601114	1.0	NA	NA	103601114	0.96	103590564	0.51
chr7	103604832	NA	NA	103604831	0.86	NA	NA	103604831	0.87	103604831	0.92
chr7	103609223	NA	NA	103614697	0.86	NA	NA	103614697	0.82	103609222	0.84
chr7	103611537	NA	NA	103611416	0.84	NA	NA	103611416	0.77	103611536	0.8
chr7	103612312	NA	NA	103612311	0.33	NA	NA	103612311	0.61	103612311	0.5
chr7	103617519	NA	NA	103581720	0.04	NA	NA	NA	NA	NA	NA
chr7	103619114	NA	NA	103619113	0.99	NA	NA	103619113	1.0	103619113	1.0
chr7	103619858	NA	NA	103619876	1.0	NA	NA	103590565	0.9	NA	NA
chr7	103620476	NA	NA	103620475	0.89	NA	NA	103620475	0.93	103620475	0.94
chr7	103629631	NA	NA	103629630	0.61	NA	NA	103629630	0.68	103629630	0.76
chr7	103630183	NA	NA	103630182	0.25	NA	NA	NA	NA	103595303	0.17
chr7	103633475	NA	NA	103606336	0.88	NA	NA	103606336	0.71	103606336	0.57
chr7	103638075	NA	NA	103632239	1.0	NA	NA	103621198	0.99	103638074	0.99
chr7	103639384	NA	NA	103630840	0.91	NA	NA	103639402	0.89	103639402	0.8
chr7	103644408	NA	NA	103644407	0.64	NA	NA	103644407	0.59	103644407	0.18
chr7	103647537	NA	NA	103647536	0.65	NA	NA	103606336	0.61	103647536	0.69
chr7	103650085	NA	NA	103650084	0.69	NA	NA	103649735	0.72	103640449	0.71
chr7	103658804	NA	NA	103658803	0.75	NA	NA	NA	NA	NA	NA
chr7	103665338	NA	NA	103665895	0.89	NA	NA	103666142	0.84	103665895	0.89
chr7	103673913	NA	NA	103673912	1.0	NA	NA	103673912	1.0	103673912	0.98
chr7	103674397	NA	NA	103624906	1.0	NA	NA	103653261	0.98	103674403	0.93
chr7	103677406	NA	NA	103677405	0.69	NA	NA	103666142	0.64	103677405	0.69
chr7	103680510	NA	NA	103680509	0.86	NA	NA	103680509	0.95	103680509	0.81
chr7	103694464	NA	NA	103694338	0.66	NA	NA	103717866	0.58	103694041	0.46
chr7	103694827	NA	NA	103694826	0.81	NA	NA	103694826	0.75	103694826	0.83
chr7	103704681	NA	NA	103734320	0.12	NA	NA	103661065	0.17	NA	NA
chr7	103705342	NA	NA	103655421	1.0	NA	NA	NA	NA	NA	NA
chr7	103706225	NA	NA	103705886	0.84	NA	NA	103706224	0.68	103706224	0.97
chr7	103707500	NA	NA	103707504	1.0	NA	NA	103707567	0.8	103707504	0.95
chr7	103713661	NA	NA	103712303	0.94	NA	NA	103713660	0.78	103712303	0.85
chr7	103717283	NA	NA	103676208	0.2	NA	NA	103717323	1.0	103717323	1.0
chr7	103717476	NA	NA	103717480	0.88	NA	NA	103717480	0.9	103715615	0.62
chr7	103718333	NA	NA	103721248	0.65	NA	NA	103712646	0.7	103719601	0.8
chr7	103720173	NA	NA	103711768	0.89	NA	NA	103703848	0.91	103703848	0.53
chr7	103721249	NA	NA	103721248	0.97	NA	NA	103721248	0.99	103721248	0.98
chr7	103724813	NA	NA	103675168	1.0	NA	NA	NA	NA	NA	NA
chr7	103730487	NA	NA	103730486	0.11	NA	NA	103720543	0.67	103730486	0.08
chr7	103747643	NA	NA	103742982	0.73	NA	NA	103747195	0.65	103742805	0.58
chr7	103748140	NA	NA	103748139	0.68	NA	NA	103748139	0.68	103748139	0.68
chr7	103749981	NA	NA	103750962	0.99	NA	NA	103750962	0.92	103750962	0.98
chr7	103755609	NA	NA	103755623	0.62	NA	NA	103755614	0.39	103755618	0.44
chr7	103764835	NA	NA	103764834	0.53	NA	NA	103764834	0.25	103764834	0.53
chr7	103768363	NA	NA	103768362	0.97	NA	NA	103768362	1.0	103768362	1.0
chr7	103770070	NA	NA	103770074	0.67	NA	NA	103770074	0.67	103770074	0.76
chr7	103770655	NA	NA	103770656	0.89	NA	NA	103770656	0.9	103770656	0.98
chr7	103770914	NA	NA	103771762	0.95	NA	NA	103770656	0.85	103770913	0.98
chr7	103772313	NA	NA	103772312	0.94	NA	NA	103772312	0.75	103772312	0.88
chr7	103774297	NA	NA	103778102	0.53	NA	NA	103774296	0.52	103774296	0.52
chr7	103777884	NA	NA	103779019	0.76	NA	NA	103779019	0.76	103779019	0.7
chr7	103801727	NA	NA	103801726	0.98	NA	NA	103799126	0.93	103800965	0.99
chr7	103810662	NA	NA	103832876	0.07	NA	NA	103774803	0.01	103770913	0.17
chr7	103816530	NA	NA	103815594	0.81	NA	NA	103819488	0.79	103815594	0.73
chr7	103820554	NA	NA	103813969	0.97	NA	NA	103820553	0.99	103816012	0.96
chr7	103824627	NA	NA	103823551	0.61	NA	NA	103823551	0.66	103823551	0.64
chr7	103826998	NA	NA	103826997	0.83	NA	NA	103826997	0.46	103826997	0.49
chr7	103842260	NA	NA	103842258	0.65	NA	NA	103842258	0.61	NA	NA
chr7	103845145	NA	NA	103841197	0.98	NA	NA	103846381	0.97	103845145	0.98
chr7	103862410	NA	NA	103849973	0.16	NA	NA	103845146	0.18	103864388	0.25
chr7	103863820	NA	NA	103868928	0.99	NA	NA	103859540	0.96	103863566	0.99
chr7	103865371	NA	NA	103863439	1.0	NA	NA	103861099	0.95	103863439	0.99
chr7	103867371	NA	NA	103863439	1.0	NA	NA	103867375	0.9	103867372	1.0
chr7	103876840	NA	NA	103876839	0.98	NA	NA	103876839	0.96	103876839	0.96
chr7	103877859	NA	NA	103860716	0.7	NA	NA	103889340	0.69	103890065	0.67
chr7	103882459	NA	NA	103899842	0.25	NA	NA	103877471	1.0	103832959	1.0
chr7	103885339	NA	NA	103885338	0.98	NA	NA	103880802	0.96	103880802	1.0
chr7	103888245	NA	NA	103881249	0.7	NA	NA	103849282	0.6	103881249	0.74
chr7	103890199	NA	NA	103882589	0.93	NA	NA	103890107	0.95	103890010	0.86
chr7	103903275	NA	NA	103901153	0.85	NA	NA	103897886	0.85	103903274	0.94
chr7	103903839	NA	NA	103903850	0.97	NA	NA	103901514	0.98	103903850	0.96
chr7	103906535	NA	NA	103906534	1.0	NA	NA	103906534	0.99	103906534	0.99
chr7	103912202	NA	NA	103911603	0.88	NA	NA	103920496	0.73	103912201	0.96
chr7	103916234	NA	NA	103868541	0.5	NA	NA	103899729	1.0	NA	NA
chr7	103917552	NA	NA	103909277	0.95	NA	NA	103917551	0.81	103917551	0.97
chr7	103924986	NA	NA	103920689	0.81	NA	NA	103930319	0.83	103920169	0.86
chr7	103930868	NA	NA	103931385	0.5	NA	NA	103930868	0.76	103929616	0.69
chr7	103933493	NA	NA	103933491	1.0	NA	NA	103933616	0.8	103933495	0.56
chr7	103936100	NA	NA	103936195	0.97	NA	NA	103936540	0.91	103935138	0.91
chr7	103938944	NA	NA	103890484	0.67	NA	NA	103938943	0.86	NA	NA
chr7	103942914	NA	NA	103942913	0.95	NA	NA	103947705	0.9	103942913	1.0
chr7	103948273	NA	NA	103948283	1.0	NA	NA	NA	NA	NA	NA
chr7	103949383	NA	NA	103949382	0.56	NA	NA	103949382	0.64	103949382	0.66
chr7	103950929	NA	NA	103950928	1.0	NA	NA	NA	NA	NA	NA
chr7	103951677	NA	NA	103951676	0.97	NA	NA	103951676	0.97	103951676	0.97
chr7	103952519	NA	NA	103952518	0.9	NA	NA	103952534	0.85	103952534	0.82
chr7	103954100	NA	NA	103972894	0.05	NA	NA	103954099	1.0	NA	NA
chr7	103954445	NA	NA	103954444	1.0	NA	NA	103954444	0.97	103954444	1.0
chr7	103959601	NA	NA	103959092	1.0	NA	NA	103959092	1.0	103957937	0.99
chr7	103962642	NA	NA	103962987	0.87	NA	NA	103970062	0.8	103961304	0.93
chr7	103970124	NA	NA	103970123	0.5	NA	NA	103961773	1.0	103970146	0.53
chr7	103971153	NA	NA	103971152	0.71	NA	NA	103971152	0.73	103968667	0.35
chr7	103972091	NA	NA	103922959	0.03	NA	NA	NA	NA	NA	NA
chr7	103972894	NA	NA	103963730	0.85	NA	NA	103969802	0.91	103963083	0.9
chr7	103974149	NA	NA	103966609	1.0	NA	NA	103966609	1.0	103972992	1.0
chr7	103975516	NA	NA	103972349	0.26	NA	NA	103975518	0.21	103971152	0.31
chr7	103975713	NA	NA	103962643	0.87	NA	NA	103975712	0.52	103972992	0.82
chr7	103983863	NA	NA	103986922	0.62	NA	NA	103985430	0.42	103985020	0.68
chr7	103984154	NA	NA	103984153	0.96	NA	NA	103984153	0.92	103984153	0.93
chr7	103986930	NA	NA	103986205	0.77	NA	NA	103987363	0.77	103986205	0.73
chr7	103989356	NA	NA	103990244	0.68	NA	NA	103990244	0.6	103990885	0.66
chr7	103991043	NA	NA	103952545	1.0	NA	NA	103951768	0.43	103954277	0.25
chr7	103993409	NA	NA	103993064	1.0	NA	NA	103993064	0.96	103992556	0.9
chr7	104000482	NA	NA	104000481	0.78	NA	NA	104000481	0.76	104000481	0.83
chr7	104002635	NA	NA	104002162	0.92	NA	NA	104002634	0.69	104002634	0.73
chr7	104015400	NA	NA	104030267	0.62	NA	NA	104016989	0.62	104016989	0.37
chr7	104021458	NA	NA	104047154	0.45	NA	NA	104020517	0.62	104007847	0.84
chr7	104026017	NA	NA	104026016	0.87	NA	NA	104026016	0.81	104026016	0.82
chr7	104027888	NA	NA	104020058	0.73	NA	NA	104006675	0.62	104031380	0.69
chr7	104034018	NA	NA	104034017	0.36	NA	NA	104036704	0.48	104034974	0.84
chr7	104036399	NA	NA	104036398	1.0	NA	NA	104036398	0.98	104036986	0.98
chr7	104037268	NA	NA	104037274	1.0	NA	NA	104032659	1.0	104037274	1.0
chr7	104037749	NA	NA	104037748	0.32	NA	NA	104037748	0.29	104036986	0.28
chr7	104041620	NA	NA	104044330	1.0	NA	NA	104041632	1.0	NA	NA
chr7	104051530	NA	NA	104052142	0.67	NA	NA	104089981	0.61	104049642	0.47
chr7	104051703	NA	NA	104051702	0.64	NA	NA	104051702	1.0	104051702	0.5
chr7	104061112	NA	NA	104061111	0.86	NA	NA	104086015	0.57	104061111	0.49
chr7	104063153	NA	NA	104060883	0.85	NA	NA	104063152	0.98	104063660	0.98
chr7	104066053	NA	NA	104103843	0.75	NA	NA	104103843	0.65	104113293	0.37
chr7	104066416	NA	NA	104045859	1.0	NA	NA	104066415	0.97	104066415	1.0
chr7	104070383	NA	NA	104070382	0.49	NA	NA	104070382	0.79	NA	NA
chr7	104073353	NA	NA	104059523	0.98	NA	NA	104063195	0.95	104069789	0.93
chr7	104079818	NA	NA	104079817	0.98	NA	NA	104079817	0.92	104079817	0.96
chr7	104086016	NA	NA	104087599	0.82	NA	NA	104088653	0.85	104048556	0.59
chr7	104088654	NA	NA	104089114	0.96	NA	NA	104088653	0.96	104069789	0.97
chr7	104089982	NA	NA	104089981	1.0	NA	NA	104089981	0.99	104089981	0.99
chr7	104090674	NA	NA	104041772	0.8	NA	NA	104060883	0.54	104066415	0.79
chr7	104091135	NA	NA	104091155	1.0	NA	NA	104086015	1.0	104091155	0.94
chr7	104102507	NA	NA	104102506	0.74	NA	NA	104102506	0.69	104102506	0.75
chr7	104104845	NA	NA	104104844	0.11	NA	NA	104093416	1.0	104104844	0.56
chr7	104114989	NA	NA	104114988	0.29	NA	NA	104149520	0.9	104119213	0.6
chr7	104126170	NA	NA	104169313	0.24	NA	NA	104126169	0.32	104126169	0.72
chr7	104127078	NA	NA	104127077	0.86	NA	NA	104127077	0.58	104127077	0.58
chr7	104131852	NA	NA	104131851	0.92	NA	NA	104131851	0.93	104131851	0.96
chr7	104137098	NA	NA	104137102	0.44	NA	NA	104155059	0.84	104137102	1.0
chr7	104137270	NA	NA	104137269	0.62	NA	NA	104137269	0.66	104137269	0.63
chr7	104149034	NA	NA	104149033	0.92	NA	NA	104149033	0.97	104149033	0.97
chr7	104150546	NA	NA	104150545	0.82	NA	NA	104150545	0.9	104127212	0.97
chr7	104159521	NA	NA	104159520	0.96	NA	NA	104159520	0.92	104159520	0.76
chr7	104166032	NA	NA	104166039	1.0	NA	NA	104120487	0.61	104166039	0.97
chr7	104172983	NA	NA	104172982	0.88	NA	NA	104172982	0.78	104172982	0.91
chr7	104179110	NA	NA	104178873	0.67	NA	NA	104178873	0.76	104208275	0.62
chr7	104179540	NA	NA	104135116	1.0	NA	NA	104183576	1.0	104179539	1.0
chr7	104181631	NA	NA	104181630	1.0	NA	NA	104181630	1.0	NA	NA
chr7	104186210	NA	NA	104137286	1.0	NA	NA	104186209	1.0	NA	NA
chr7	104187720	NA	NA	104175693	0.96	NA	NA	104175693	0.96	104175693	0.64
chr7	104188196	NA	NA	104174045	0.95	NA	NA	104174045	0.84	104174045	0.96
chr7	104188218	NA	NA	104174045	0.9	NA	NA	104181586	0.83	104174045	0.91
chr7	104193720	NA	NA	104199667	0.82	NA	NA	104177149	0.84	104195284	0.75
chr7	104194100	NA	NA	104199667	0.92	NA	NA	104191346	0.89	104199667	0.96
chr7	104201628	NA	NA	104198932	0.74	NA	NA	104198932	0.82	104181148	0.83
chr7	104201742	NA	NA	104197672	0.85	NA	NA	104201741	0.83	104202865	0.77
chr7	104202090	NA	NA	104201914	0.98	NA	NA	104201914	0.97	104195284	0.94
chr7	104210255	NA	NA	104176193	0.33	NA	NA	NA	NA	NA	NA
chr7	104217567	NA	NA	104217566	0.94	NA	NA	104217566	0.96	104217566	0.82
chr7	104220251	NA	NA	104216854	0.79	NA	NA	104220250	0.52	104229706	0.58
chr7	104222510	NA	NA	104217691	0.94	NA	NA	104217148	0.93	104218191	0.9
chr7	104228284	NA	NA	104213643	0.33	NA	NA	104219917	1.0	104228283	0.8
chr7	104241417	NA	NA	104238006	0.91	NA	NA	104241416	0.91	104241416	0.93
chr7	104249357	NA	NA	104245763	0.75	NA	NA	104245763	0.56	104245763	0.73
chr7	104268581	NA	NA	104264756	0.48	NA	NA	104268580	0.57	104268580	0.73
chr7	104271843	NA	NA	104277503	0.2	NA	NA	NA	NA	NA	NA
chr7	104273471	NA	NA	104273470	1.0	NA	NA	104273470	1.0	104273470	1.0
chr7	104282674	NA	NA	104264813	0.75	NA	NA	104251786	0.37	104282674	0.45
chr7	104283531	NA	NA	104283530	1.0	NA	NA	NA	NA	104283530	0.75
chr7	104287908	NA	NA	104288832	0.98	NA	NA	104288832	0.98	104290803	0.96
chr7	104290277	NA	NA	104316117	0.03	NA	NA	NA	NA	NA	NA
chr7	104295441	NA	NA	104295440	0.97	NA	NA	104295440	0.98	104294745	0.92
chr7	104302305	NA	NA	104301783	0.47	NA	NA	104299433	0.45	104301783	0.95
chr7	104303128	NA	NA	104294829	0.75	NA	NA	104303789	0.83	104296580	0.81
chr7	104303485	NA	NA	104303483	1.0	NA	NA	104303483	1.0	104303483	0.93
chr7	104309738	NA	NA	104310964	0.59	NA	NA	104309781	0.68	104314085	0.64
chr7	104312978	NA	NA	104312977	0.93	NA	NA	104312977	0.96	104312977	0.77
chr7	104313716	NA	NA	104316117	0.01	NA	NA	104311224	0.76	104287228	0.01
chr7	104322936	NA	NA	104316117	0.12	NA	NA	104279491	0.5	104322935	1.0
chr7	104331950	NA	NA	104331949	1.0	NA	NA	104331949	0.46	104293634	0.92
chr7	104332941	NA	NA	104332946	0.75	NA	NA	104332946	0.81	104332946	0.79
chr7	104335857	NA	NA	104335081	0.72	NA	NA	104335081	0.62	104335081	0.78
chr7	104336504	NA	NA	104335327	0.98	NA	NA	104336503	0.98	104336503	0.99
chr7	104339245	NA	NA	104339246	0.98	NA	NA	104336385	0.98	104339248	1.0
chr7	104342997	NA	NA	104341899	0.61	NA	NA	104341899	0.68	104341899	0.63
chr7	104343728	NA	NA	104343772	0.77	NA	NA	104346040	0.78	104343915	0.72
chr7	104346041	NA	NA	104346040	0.93	NA	NA	104346040	0.99	104346183	0.92
chr7	104346337	NA	NA	104346336	0.86	NA	NA	104343235	0.82	104343235	0.84
chr7	104347891	NA	NA	104353006	0.8	NA	NA	104348981	0.63	104343453	0.82
chr7	104350165	NA	NA	104319935	1.0	NA	NA	104317756	1.0	NA	NA
chr7	104351039	NA	NA	104349934	0.67	NA	NA	104346183	0.72	104346183	0.6
chr7	104352164	NA	NA	104348050	0.86	NA	NA	104340193	0.86	104352177	0.53
chr7	104357751	NA	NA	104357757	0.97	NA	NA	104357757	0.78	104359548	0.78
chr7	104360694	NA	NA	104349351	0.77	NA	NA	104348981	0.81	104353006	0.78
chr7	104364395	NA	NA	104364394	1.0	NA	NA	104364394	1.0	104364394	1.0
chr7	104368652	NA	NA	104368085	0.7	NA	NA	104370666	0.68	104368085	0.64
chr7	104371643	NA	NA	104369670	0.86	NA	NA	104369670	0.63	104371647	1.0
chr7	104372998	NA	NA	104369670	0.98	NA	NA	104369670	0.86	104371647	0.91
chr7	104385667	NA	NA	104381989	0.96	NA	NA	104385389	0.95	104381989	0.96
chr7	104385941	NA	NA	104385940	0.56	NA	NA	104385940	0.6	104385940	0.88
chr7	104389566	NA	NA	104356535	1.0	NA	NA	104383237	1.0	NA	NA
chr7	104393387	NA	NA	104393386	0.96	NA	NA	104382674	0.88	104382674	0.81
chr7	104394698	NA	NA	104394707	1.0	NA	NA	104394707	0.29	104394707	0.78
chr7	104396643	NA	NA	104377138	0.79	NA	NA	104395368	0.87	104377138	0.83
chr7	104396799	NA	NA	104375890	1.0	NA	NA	104396798	1.0	NA	NA
chr7	104398061	NA	NA	104398060	0.88	NA	NA	104398060	0.78	104398060	0.94
chr7	104399637	NA	NA	104399636	0.88	NA	NA	104399636	0.93	104399636	0.97
chr7	104402089	NA	NA	104402088	0.67	NA	NA	104400028	0.41	104376815	0.89
chr7	104403725	NA	NA	104377138	0.81	NA	NA	104390467	0.55	104403725	0.86
chr7	104408360	NA	NA	104408359	0.91	NA	NA	104408359	0.87	104408359	0.97
chr7	104409032	NA	NA	104409031	0.81	NA	NA	104408359	0.58	104409031	0.77
chr7	104409298	NA	NA	104410099	0.87	NA	NA	104408437	0.89	104409304	0.91
chr7	104414097	NA	NA	104414096	1.0	NA	NA	104414096	0.97	104414096	0.97
chr7	104422362	NA	NA	104415609	0.97	NA	NA	104422383	0.97	104422383	0.96
chr7	104426234	NA	NA	104426238	0.7	NA	NA	104426238	0.54	104426238	0.55
chr7	104429474	NA	NA	104401827	1.0	NA	NA	104429484	0.77	NA	NA
chr7	104435561	NA	NA	104435560	0.95	NA	NA	104434470	0.95	104435124	0.92
chr7	104441578	NA	NA	104441570	0.98	NA	NA	104441570	0.92	104441554	0.97
chr7	104442245	NA	NA	104399432	0.35	NA	NA	104399432	0.5	104442244	0.54
chr7	104444990	NA	NA	104444989	0.97	NA	NA	104444989	1.0	104444931	0.98
chr7	104453239	NA	NA	104453238	0.84	NA	NA	104453238	1.0	104453238	0.75
chr7	104458726	NA	NA	104458725	0.97	NA	NA	104458725	0.9	104458725	0.92
chr7	104468659	NA	NA	104468658	0.76	NA	NA	104468658	0.74	104468658	0.79
chr7	104472177	NA	NA	104470861	0.81	NA	NA	104470861	0.74	104470209	0.88
chr7	104476454	NA	NA	104474846	0.96	NA	NA	104476451	0.92	104476451	0.89
chr7	104477755	NA	NA	104479396	0.85	NA	NA	104479396	0.85	104479396	0.91
chr7	104479397	NA	NA	104479396	0.81	NA	NA	104479396	0.84	104479396	0.89
chr7	104491471	NA	NA	104492485	0.97	NA	NA	104487632	1.0	104492485	0.99
chr7	104497166	NA	NA	104497170	1.0	NA	NA	104497170	0.96	104468825	1.0
chr7	104497389	NA	NA	104497388	1.0	NA	NA	NA	NA	NA	NA
chr7	104497627	NA	NA	104497626	0.87	NA	NA	104500073	0.7	104498238	0.46
chr7	104498497	NA	NA	104498496	0.4	NA	NA	104498496	0.47	104498496	0.54
chr7	104503108	NA	NA	104504164	0.99	NA	NA	104503107	0.98	104503107	0.96
chr7	104506019	NA	NA	104506018	0.57	NA	NA	104506018	0.68	104506018	0.57
chr7	104509250	NA	NA	104511419	0.71	NA	NA	104507523	0.59	104509266	0.62
chr7	104511063	NA	NA	104532318	0.04	NA	NA	NA	NA	NA	NA
chr7	104511940	NA	NA	104511944	0.85	NA	NA	104511944	0.64	104511944	0.49
chr7	104512751	NA	NA	104497931	1.0	NA	NA	104498864	1.0	104497931	1.0
chr7	104514184	NA	NA	104514183	1.0	NA	NA	104514183	1.0	NA	NA
chr7	104517507	NA	NA	104517506	0.95	NA	NA	104517506	0.71	104517506	0.94
chr7	104518792	NA	NA	104518797	0.2	NA	NA	104518797	0.27	104518797	0.19
chr7	104522973	NA	NA	104522972	0.99	NA	NA	104522972	0.94	104522972	0.97
chr7	104525607	NA	NA	104527954	0.9	NA	NA	104534867	0.83	104527954	0.83
chr7	104541103	NA	NA	104540188	0.56	NA	NA	104541260	0.46	104541260	0.66
chr7	104543903	NA	NA	104543903	0.45	NA	NA	104543903	0.5	104543903	0.66
chr7	104544042	NA	NA	104520377	0.96	NA	NA	104544041	0.45	104544041	1.0
chr7	104549302	NA	NA	104549301	0.92	NA	NA	104550044	0.48	104549301	0.86
chr7	104549448	NA	NA	104541083	0.49	NA	NA	104541083	0.43	104541083	0.35
chr7	104551116	NA	NA	104550044	0.68	NA	NA	104560647	0.65	104560647	0.64
chr7	104554631	NA	NA	104551659	0.26	NA	NA	104554640	0.21	104554640	0.23
chr7	104565721	NA	NA	104565721	0.35	NA	NA	104565721	0.38	104565721	0.36
chr7	104575635	NA	NA	104575638	1.0	NA	NA	104584234	0.67	104575638	0.44
chr7	104585470	NA	NA	104582091	0.48	NA	NA	104582091	0.55	104587913	0.62
chr7	104605872	NA	NA	104605871	0.97	NA	NA	104605871	0.77	104605871	0.99
chr7	104608642	NA	NA	104651787	0.53	NA	NA	104613517	1.0	104566053	0.36
chr7	104610400	NA	NA	104560657	1.0	NA	NA	NA	NA	104656337	0.25
chr7	104618669	NA	NA	104618668	0.99	NA	NA	104613323	1.0	104613323	0.98
chr7	104623283	NA	NA	104623282	0.53	NA	NA	104623282	0.75	104623282	0.05
chr7	104631141	NA	NA	104631140	0.67	NA	NA	104631140	1.0	NA	NA
chr7	104638764	NA	NA	104638763	0.95	NA	NA	104638763	0.95	104638763	0.92
chr7	104638933	NA	NA	104638932	0.84	NA	NA	104638932	0.89	104638932	0.87
chr7	104643432	NA	NA	104595423	1.0	NA	NA	104632806	0.67	104595423	1.0
chr7	104656239	NA	NA	104658013	0.71	NA	NA	104656442	0.64	104656238	0.68
chr7	104660005	NA	NA	104640534	0.71	NA	NA	104658746	0.77	104649198	0.59
chr7	104672058	NA	NA	104656238	0.7	NA	NA	104656442	0.6	104667904	0.72
chr7	104674090	NA	NA	104674089	0.98	NA	NA	104674089	0.95	104674089	0.82
chr7	104677366	NA	NA	104677365	0.99	NA	NA	104677365	0.97	104677656	0.98
chr7	104681155	NA	NA	104681154	0.76	NA	NA	104701360	0.79	104681154	0.83
chr7	104693687	NA	NA	104693696	1.0	NA	NA	104677645	0.83	104693696	0.89
chr7	104696445	NA	NA	104696335	0.99	NA	NA	104696335	0.91	104696335	0.97
chr7	104704525	NA	NA	104704445	1.0	NA	NA	104704524	1.0	104704524	0.98
chr7	104704640	NA	NA	104665234	1.0	NA	NA	104704653	0.83	NA	NA
chr7	104709209	NA	NA	104659714	0.99	NA	NA	104659394	0.99	104709214	1.0
chr7	104714215	NA	NA	104666321	1.0	NA	NA	104697220	1.0	NA	NA
chr7	104714517	NA	NA	104714516	0.77	NA	NA	104714516	1.0	104709214	0.87
chr7	104714985	NA	NA	104723752	0.05	NA	NA	104728598	1.0	NA	NA
chr7	104716343	NA	NA	104692278	0.07	NA	NA	104709780	0.33	104672060	0.12
chr7	104721540	NA	NA	104718779	0.99	NA	NA	104721539	0.99	104721539	1.0
chr7	104724785	NA	NA	104724784	1.0	NA	NA	104724784	0.99	104724784	1.0
chr7	104726331	NA	NA	104726334	0.99	NA	NA	104726334	0.99	104726334	0.95
chr7	104736508	NA	NA	104736507	0.98	NA	NA	104736507	0.75	104736507	0.93
chr7	104743120	NA	NA	104696477	1.0	NA	NA	104766337	0.86	104743123	1.0
chr7	104744018	NA	NA	104735066	1.0	NA	NA	104744017	0.7	104744017	0.4
chr7	104755582	NA	NA	104756900	0.86	NA	NA	104735703	0.82	104756900	0.79
chr7	104755668	NA	NA	104755688	1.0	NA	NA	104755688	0.8	104709214	0.93
chr7	104760932	NA	NA	104750293	0.68	NA	NA	104764640	0.63	104763644	0.72
chr7	104768141	NA	NA	104768140	0.6	NA	NA	104765074	0.55	104768140	0.64
chr7	104775853	NA	NA	104775852	0.95	NA	NA	104775852	0.96	104775852	0.89
chr7	104782949	NA	NA	104782948	1.0	NA	NA	NA	NA	104782948	1.0
chr7	104786676	NA	NA	104777981	0.73	NA	NA	104780802	0.6	104777135	0.72
chr7	104797752	NA	NA	104797751	0.97	NA	NA	104797751	0.98	104797751	0.96
chr7	104801527	NA	NA	104784337	1.0	NA	NA	104799025	0.91	104850339	0.03
chr7	104807011	NA	NA	104829782	0.42	NA	NA	104801462	0.38	104810957	0.61
chr7	104807012	NA	NA	104829782	0.4	NA	NA	104801462	0.39	104810957	0.61
chr7	104818388	NA	NA	104818387	0.93	NA	NA	104818387	0.97	104818387	0.97
chr7	104818781	NA	NA	104818780	0.94	NA	NA	104817606	0.82	104818780	0.64
chr7	104819378	NA	NA	104813440	0.76	NA	NA	104819377	0.78	104819377	0.73
chr7	104824749	NA	NA	104824757	1.0	NA	NA	104824757	0.97	104824757	0.95
chr7	104832625	NA	NA	104830017	0.78	NA	NA	104830017	0.88	104830017	0.9
chr7	104832961	NA	NA	104848655	0.87	NA	NA	104877508	0.54	104842942	0.75
chr7	104835579	NA	NA	104835583	0.77	NA	NA	104835583	0.69	104835583	0.69
chr7	104839669	NA	NA	104838333	0.95	NA	NA	104839694	0.99	104839694	0.98
chr7	104841492	NA	NA	104835763	0.21	NA	NA	104838159	0.26	104841492	0.29
chr7	104842185	NA	NA	104856676	0.95	NA	NA	104842942	0.86	104842942	0.87
chr7	104855620	NA	NA	104848655	1.0	NA	NA	104855629	1.0	104855629	0.99
chr7	104858961	NA	NA	104838539	0.59	NA	NA	104858960	0.67	104858960	0.75
chr7	104859267	NA	NA	104841874	0.96	NA	NA	104858903	1.0	104841874	0.88
chr7	104860158	NA	NA	104868854	0.36	NA	NA	104860178	0.27	104860178	0.39
chr7	104875018	NA	NA	104875017	1.0	NA	NA	104875017	0.99	104875594	0.98
chr7	104877839	NA	NA	104875827	0.8	NA	NA	104875827	0.68	104877838	0.6
chr7	104879416	NA	NA	104832098	0.44	NA	NA	NA	NA	104879415	1.0
chr7	104880672	NA	NA	104880671	0.75	NA	NA	104883248	0.6	104880671	0.67
chr7	104886358	NA	NA	104887172	1.0	NA	NA	NA	NA	NA	NA
chr7	104893952	NA	NA	104893951	0.95	NA	NA	104893951	0.96	104893951	0.88
chr7	104899105	NA	NA	104899104	0.94	NA	NA	104905016	0.94	104899104	0.95
chr7	104901558	NA	NA	104901554	0.97	NA	NA	104901554	0.97	104901554	0.99
chr7	104908393	NA	NA	104908392	1.0	NA	NA	104939755	0.25	104908392	1.0
chr7	104909488	NA	NA	104909214	1.0	NA	NA	104909214	1.0	104909214	0.98
chr7	104912487	NA	NA	104953821	0.26	NA	NA	104912486	0.31	104912486	0.77
chr7	104912969	NA	NA	104912968	0.4	NA	NA	104912968	0.93	104897085	0.33
chr7	104917988	NA	NA	104917987	0.96	NA	NA	104917987	1.0	104917987	0.99
chr7	104919621	NA	NA	104918367	0.89	NA	NA	104917987	0.85	104918367	0.87
chr7	104926369	NA	NA	104934072	0.12	NA	NA	104926368	0.06	104926368	0.09
chr7	104928453	NA	NA	104928452	1.0	NA	NA	104928452	1.0	104928452	1.0
chr7	104929708	NA	NA	104929714	1.0	NA	NA	NA	NA	NA	NA
chr7	104930772	NA	NA	104930786	0.89	NA	NA	104930086	0.87	104930786	0.86
chr7	104932974	NA	NA	104933042	0.52	NA	NA	104933042	0.51	104933042	0.62
chr7	104933086	NA	NA	104933042	0.94	NA	NA	104933042	0.98	104933042	1.0
chr7	104938476	NA	NA	104938475	0.11	NA	NA	NA	NA	104938475	1.0
chr7	104942651	NA	NA	104942650	0.94	NA	NA	104942650	0.79	104942650	0.98
chr7	104943008	NA	NA	104943007	0.98	NA	NA	104943007	1.0	104943007	1.0
chr7	104945020	NA	NA	104945019	0.99	NA	NA	104945019	0.97	104945019	0.97
chr7	104947087	NA	NA	104949243	0.94	NA	NA	104946876	0.94	104947086	0.93
chr7	104949290	NA	NA	104949289	1.0	NA	NA	104923928	1.0	104923928	0.58
chr7	104952537	NA	NA	104952120	1.0	NA	NA	104952535	1.0	104952120	0.99
chr7	104958267	NA	NA	104958266	1.0	NA	NA	104958266	1.0	NA	NA
chr7	104960039	NA	NA	104958032	0.96	NA	NA	104958032	0.93	104958032	0.95
chr7	104964291	NA	NA	104964310	0.99	NA	NA	104964310	0.97	104964310	0.99
chr7	104975401	NA	NA	104975400	0.95	NA	NA	104975400	0.99	104975400	0.94
chr7	104976143	NA	NA	104969346	0.77	NA	NA	104976142	0.8	104969346	0.78
chr7	104977862	NA	NA	104977861	0.68	NA	NA	104977861	0.83	104977861	0.42
chr7	104978517	NA	NA	104978516	0.59	NA	NA	104961531	0.46	104966143	0.25
chr7	104986972	NA	NA	104982257	0.97	NA	NA	104982257	0.68	104980770	0.92
chr7	104987111	NA	NA	104987110	0.59	NA	NA	104987110	0.43	104987110	0.69
chr7	104987493	NA	NA	105027541	0.25	NA	NA	104961770	0.57	104987492	1.0
chr7	104988586	NA	NA	104988585	0.82	NA	NA	104988585	1.0	104979116	0.91
chr7	104990744	NA	NA	104982257	0.98	NA	NA	104990743	0.97	104982257	0.5
chr7	104996841	NA	NA	104996840	0.81	NA	NA	104961531	1.0	104996840	1.0
chr7	105000051	NA	NA	104969402	0.92	NA	NA	104982257	0.99	104979116	0.94
chr7	105002782	NA	NA	105002786	0.87	NA	NA	105002786	0.92	105003023	0.83
chr7	105007690	NA	NA	104982257	0.6	NA	NA	105045870	0.67	104980770	0.91
chr7	105015916	NA	NA	105015915	1.0	NA	NA	105015915	1.0	105016938	0.93
chr7	105020108	NA	NA	105020107	0.47	NA	NA	105020107	0.91	105020107	1.0
chr7	105023447	NA	NA	105023446	0.84	NA	NA	105023446	0.92	105023446	0.75
chr7	105028072	NA	NA	105024432	0.99	NA	NA	105024432	1.0	105028081	0.99
chr7	105028170	NA	NA	105028169	0.91	NA	NA	105028169	0.3	105028169	0.59
chr7	105034234	NA	NA	104985420	0.08	NA	NA	NA	NA	NA	NA
chr7	105034855	NA	NA	105034854	0.6	NA	NA	105034861	0.99	105034861	0.99
chr7	105035192	NA	NA	105035191	0.44	NA	NA	NA	NA	105035191	0.56
chr7	105035593	NA	NA	104991771	0.67	NA	NA	NA	NA	NA	NA
chr7	105036149	NA	NA	105036169	1.0	NA	NA	105036169	0.99	105036169	0.9
chr7	105041051	NA	NA	105031212	0.91	NA	NA	105041202	0.91	105041202	0.76
chr7	105041145	NA	NA	105041144	0.11	NA	NA	104997074	0.25	NA	NA
chr7	105043232	NA	NA	105043239	0.93	NA	NA	105043239	0.82	105016938	0.76
chr7	105046369	NA	NA	105046373	0.8	NA	NA	NA	NA	NA	NA
chr7	105049444	NA	NA	105004942	1.0	NA	NA	105049443	1.0	105049443	1.0
chr7	105051094	NA	NA	105051094	0.99	NA	NA	105051094	0.97	105051094	0.99
chr7	105052726	NA	NA	105052725	1.0	NA	NA	105007123	0.95	105052725	1.0
chr7	105055186	NA	NA	105077070	0.99	NA	NA	105055186	1.0	105055186	1.0
chr7	105055913	NA	NA	105055912	0.75	NA	NA	105055912	0.5	105055912	0.51
chr7	105062989	NA	NA	105063000	0.88	NA	NA	105063000	0.9	105063000	0.8
chr7	105067067	NA	NA	105067066	0.82	NA	NA	105067066	0.65	105019724	0.47
chr7	105075189	NA	NA	105043937	0.57	NA	NA	105043937	0.77	105043937	0.64
chr7	105076872	NA	NA	105115879	0.83	NA	NA	105075043	0.8	105063000	0.71
chr7	105079137	NA	NA	105079136	0.88	NA	NA	105079136	0.87	105079136	0.57
chr7	105079830	NA	NA	105079829	0.9	NA	NA	105079829	0.94	105080927	0.89
chr7	105080387	NA	NA	105080386	0.8	NA	NA	105080386	0.79	105080386	1.0
chr7	105081419	NA	NA	105081423	0.76	NA	NA	105081423	0.79	105077070	0.76
chr7	105084630	NA	NA	105085553	0.98	NA	NA	105085553	0.92	105084629	1.0
chr7	105085689	NA	NA	105058401	0.77	NA	NA	105084658	0.75	105084658	0.76
chr7	105086762	NA	NA	105055186	0.98	NA	NA	105086773	1.0	105086773	0.98
chr7	105086843	NA	NA	105086908	0.94	NA	NA	105086908	1.0	105086908	0.94
chr7	105087020	NA	NA	105041620	0.88	NA	NA	105087019	1.0	105069852	0.4
chr7	105087208	NA	NA	105061796	1.0	NA	NA	105087218	1.0	105061796	0.91
chr7	105087416	NA	NA	105081081	1.0	NA	NA	105037788	0.25	105087421	0.33
chr7	105087823	NA	NA	105137463	0.88	NA	NA	105137463	0.8	105137463	0.5
chr7	105091717	NA	NA	105091716	0.8	NA	NA	105091716	0.75	105091716	0.95
chr7	105098235	NA	NA	105085161	0.98	NA	NA	105085161	0.96	105088160	0.99
chr7	105103741	NA	NA	105093057	0.7	NA	NA	105087159	0.79	105088160	0.85
chr7	105107338	NA	NA	105107337	1.0	NA	NA	NA	NA	NA	NA
chr7	105107961	NA	NA	105115067	0.57	NA	NA	105115067	0.46	105115067	0.51
chr7	105109844	NA	NA	105109843	0.78	NA	NA	105109843	0.89	105109843	0.89
chr7	105113601	NA	NA	105113600	0.96	NA	NA	105113600	0.7	105113600	0.85
chr7	105120654	NA	NA	105120653	0.87	NA	NA	105120653	0.86	105120653	0.73
chr7	105121378	NA	NA	105129010	0.98	NA	NA	105129010	0.98	105121387	0.98
chr7	105125130	NA	NA	105146146	0.76	NA	NA	105125129	0.83	105129539	0.72
chr7	105130804	NA	NA	105130803	1.0	NA	NA	105130803	0.9	105130803	1.0
chr7	105135766	NA	NA	105135765	0.86	NA	NA	105135765	0.77	105135765	0.95
chr7	105144067	NA	NA	105130206	0.2	NA	NA	NA	NA	NA	NA
chr7	105144242	NA	NA	105145332	0.95	NA	NA	105144844	0.9	105162515	0.87
chr7	105152024	NA	NA	105166760	0.84	NA	NA	105152023	0.89	105152023	0.77
chr7	105158256	NA	NA	105133673	0.25	NA	NA	105126082	0.67	105158255	0.73
chr7	105158787	NA	NA	105158812	0.69	NA	NA	105158812	0.65	105158792	0.74
chr7	105167599	NA	NA	105167598	0.44	NA	NA	105124036	0.2	NA	NA
chr7	105169276	NA	NA	105169275	1.0	NA	NA	105169275	1.0	105169275	1.0
chr7	105171016	NA	NA	105175373	0.93	NA	NA	105188479	0.89	105172650	0.8
chr7	105171885	NA	NA	105171884	1.0	NA	NA	105122812	0.5	105171884	0.87
chr7	105174083	NA	NA	105175373	0.96	NA	NA	105174082	0.98	105172650	0.86
chr7	105175140	NA	NA	105175139	1.0	NA	NA	105175139	0.82	105128165	0.96
chr7	105176622	NA	NA	105171682	0.6	NA	NA	105171682	0.63	105176589	0.4
chr7	105176704	NA	NA	105176721	0.86	NA	NA	105176721	0.72	105176721	0.8
chr7	105176774	NA	NA	105176773	0.91	NA	NA	105176773	1.0	105176773	1.0
chr7	105191864	NA	NA	105175373	0.73	NA	NA	105198429	0.91	105172650	0.96
chr7	105192051	NA	NA	105193735	0.86	NA	NA	105193735	0.75	105193735	0.79
chr7	105199897	NA	NA	105199896	0.81	NA	NA	105199896	0.77	105199896	0.84
chr7	105201636	NA	NA	105201635	0.76	NA	NA	105205726	0.74	105201635	0.8
chr7	105203970	NA	NA	105183843	0.93	NA	NA	105183843	0.98	105203969	0.99
chr7	105205497	NA	NA	105192050	0.38	NA	NA	105207306	0.32	105182059	0.29
chr7	105205928	NA	NA	105175373	0.94	NA	NA	105206187	0.92	105205726	0.88
chr7	105211245	NA	NA	105211244	1.0	NA	NA	105211244	1.0	105211244	0.67
chr7	105216070	NA	NA	105216069	0.4	NA	NA	105216069	0.51	105216069	0.77
chr7	105216656	NA	NA	105216655	0.92	NA	NA	105216655	0.83	105216655	0.89
chr7	105225179	NA	NA	105225179	0.97	NA	NA	105225179	1.0	105225179	0.99
chr7	105226248	NA	NA	105226247	1.0	NA	NA	105226247	1.0	105226247	0.75
chr7	105227894	NA	NA	105253894	0.67	NA	NA	105253894	0.46	105201635	0.55
chr7	105229464	NA	NA	105232615	0.97	NA	NA	105235067	0.92	105229463	0.99
chr7	105232605	NA	NA	105227743	0.91	NA	NA	105235067	0.91	105216696	0.89
chr7	105232718	NA	NA	105232615	0.93	NA	NA	105232717	0.96	105216696	0.93
chr7	105233091	NA	NA	105255940	0.3	NA	NA	105278314	0.17	105193846	0.29
chr7	105235068	NA	NA	105227743	1.0	NA	NA	105235067	0.96	105216696	0.99
chr7	105235460	NA	NA	105253894	0.75	NA	NA	105191813	0.66	105236012	0.66
chr7	105242511	NA	NA	105242510	1.0	NA	NA	NA	NA	105242510	1.0
chr7	105245018	NA	NA	105218193	0.17	NA	NA	105232446	0.2	105218193	0.09
chr7	105245034	NA	NA	105274643	0.77	NA	NA	105232446	0.68	105246222	0.69
chr7	105247515	NA	NA	105253118	0.58	NA	NA	105293834	0.58	105278314	0.55
chr7	105247872	NA	NA	105247871	0.7	NA	NA	105247871	0.8	105247871	0.63
chr7	105248435	NA	NA	105227743	0.76	NA	NA	105240836	0.74	105247908	0.84
chr7	105248926	NA	NA	105272792	0.81	NA	NA	105248925	0.97	105248925	0.95
chr7	105249496	NA	NA	105211565	0.9	NA	NA	105205496	1.0	105249495	0.93
chr7	105250339	NA	NA	105250339	0.69	NA	NA	105228007	0.76	105250339	0.33
chr7	105250408	NA	NA	105213528	1.0	NA	NA	105246222	0.97	105246222	1.0
chr7	105252732	NA	NA	105227743	0.96	NA	NA	105242858	0.95	105246860	0.75
chr7	105255928	NA	NA	105255940	0.65	NA	NA	105279298	0.68	105256023	0.75
chr7	105257692	NA	NA	105257691	0.76	NA	NA	105257691	1.0	105257691	0.72
chr7	105258105	NA	NA	105213528	1.0	NA	NA	105258110	1.0	105246222	0.95
chr7	105258418	NA	NA	105274643	0.86	NA	NA	105258201	0.82	105256023	0.82
chr7	105261023	NA	NA	105213528	0.84	NA	NA	105258110	0.85	105246222	0.76
chr7	105261528	NA	NA	105261527	1.0	NA	NA	NA	NA	105277287	0.5
chr7	105263323	NA	NA	105263322	1.0	NA	NA	105217536	1.0	105263322	1.0
chr7	105270411	NA	NA	105226025	0.95	NA	NA	105256482	0.88	105270410	0.92
chr7	105273215	NA	NA	105273214	1.0	NA	NA	NA	NA	105273214	1.0
chr7	105273411	NA	NA	105273431	0.8	NA	NA	105265141	1.0	105256023	0.99
chr7	105274644	NA	NA	105226025	0.99	NA	NA	105263788	0.97	105246222	0.97
chr7	105274895	NA	NA	105226025	0.99	NA	NA	105274894	0.98	105256023	1.0
chr7	105276248	NA	NA	105277368	0.33	NA	NA	NA	NA	NA	NA
chr7	105278315	NA	NA	105278314	0.94	NA	NA	105265141	0.86	105256023	0.81
chr7	105278519	NA	NA	105232446	0.92	NA	NA	105265141	0.86	105278518	0.93
chr7	105282896	NA	NA	105236926	0.8	NA	NA	105282895	0.81	105246222	0.81
chr7	105283999	NA	NA	105245445	1.0	NA	NA	105254195	1.0	NA	NA
chr7	105285386	NA	NA	105253894	0.98	NA	NA	105288617	0.96	105289803	0.92
chr7	105290198	NA	NA	105287139	0.9	NA	NA	105295354	0.88	105289803	0.8
chr7	105293275	NA	NA	105293282	0.89	NA	NA	105293282	0.92	105293282	0.65
chr7	105294513	NA	NA	105294512	0.88	NA	NA	105290891	0.9	105294512	0.9
chr7	105295211	NA	NA	105246222	0.81	NA	NA	105256023	0.78	105256023	0.78
chr7	105297738	NA	NA	105253894	0.89	NA	NA	105281668	0.86	105322617	0.88
chr7	105301287	NA	NA	105301286	0.71	NA	NA	105298651	0.86	105298427	0.45
chr7	105302913	NA	NA	105266646	0.75	NA	NA	NA	NA	105302912	1.0
chr7	105309236	NA	NA	105309235	0.55	NA	NA	105309235	0.65	105309235	0.45
chr7	105310645	NA	NA	105310644	0.99	NA	NA	105310644	1.0	105310644	1.0
chr7	105313447	NA	NA	105313446	0.81	NA	NA	105313446	0.65	105313446	0.82
chr7	105316023	NA	NA	105306748	0.9	NA	NA	105321006	0.83	105306748	0.8
chr7	105319859	NA	NA	105319853	0.5	NA	NA	105365863	0.28	105319853	0.88
chr7	105322749	NA	NA	105322748	0.94	NA	NA	105331727	0.85	105322748	0.94
chr7	105323967	NA	NA	105298427	0.84	NA	NA	105324848	0.82	105302772	0.85
chr7	105325487	NA	NA	105340276	0.65	NA	NA	105340276	0.67	105289803	0.4
chr7	105327068	NA	NA	105337563	0.44	NA	NA	105327067	0.72	105327067	0.53
chr7	105328866	NA	NA	105328865	0.66	NA	NA	105328865	0.72	105328865	0.91
chr7	105329594	NA	NA	105329593	0.1	NA	NA	105329593	0.82	105329593	1.0
chr7	105332765	NA	NA	105332764	1.0	NA	NA	105332764	1.0	105307035	1.0
chr7	105335175	NA	NA	105293506	0.03	NA	NA	NA	NA	NA	NA
chr7	105335792	NA	NA	105335791	1.0	NA	NA	NA	NA	105335791	1.0
chr7	105337318	NA	NA	105372138	0.31	NA	NA	105288555	0.6	105337317	0.75
chr7	105338081	NA	NA	105331727	0.83	NA	NA	105331540	0.86	105340276	0.88
chr7	105340058	NA	NA	105340067	0.67	NA	NA	105290347	0.67	105340067	0.93
chr7	105344841	NA	NA	105344840	1.0	NA	NA	105344293	0.88	105331401	0.99
chr7	105346858	NA	NA	105346857	0.69	NA	NA	105346857	0.86	105350529	0.66
chr7	105347063	NA	NA	105347062	0.96	NA	NA	105347062	0.92	105332918	0.92
chr7	105347857	NA	NA	105347856	0.79	NA	NA	NA	NA	105332474	0.82
chr7	105348415	NA	NA	105348425	0.72	NA	NA	105348425	1.0	105332474	0.65
chr7	105348778	NA	NA	105348777	0.5	NA	NA	NA	NA	105301222	0.5
chr7	105349523	NA	NA	105332353	0.96	NA	NA	105348360	0.96	105349522	0.66
chr7	105350129	NA	NA	105350128	0.91	NA	NA	105350128	0.84	105350128	0.89
chr7	105350521	NA	NA	105331727	0.95	NA	NA	105350529	0.88	105332474	0.69
chr7	105351495	NA	NA	105331376	0.99	NA	NA	105333374	0.99	105351494	1.0
chr7	105351805	NA	NA	105314769	0.5	NA	NA	105341164	0.61	105351817	0.56
chr7	105352900	NA	NA	105305726	0.44	NA	NA	105352904	0.8	105352904	0.9
chr7	105353336	NA	NA	105353350	1.0	NA	NA	105353350	1.0	105353350	1.0
chr7	105353503	NA	NA	105325317	0.31	NA	NA	105353503	0.4	105351494	0.51
chr7	105357038	NA	NA	105386110	0.67	NA	NA	105357037	0.5	105357037	0.73
chr7	105357747	NA	NA	105357776	0.98	NA	NA	105357544	0.96	105350529	0.87
chr7	105358220	NA	NA	105373341	0.82	NA	NA	105359219	0.74	105333759	0.83
chr7	105358928	NA	NA	105358927	0.89	NA	NA	105358927	0.42	105358927	0.65
chr7	105364406	NA	NA	105331376	0.98	NA	NA	105387183	0.97	105331376	0.94
chr7	105365488	NA	NA	105365510	0.64	NA	NA	105365510	0.61	105365510	0.51
chr7	105365511	NA	NA	105365510	0.95	NA	NA	105365510	0.92	105365510	0.65
chr7	105365864	NA	NA	105365863	0.83	NA	NA	105365863	0.7	105365863	0.92
chr7	105369121	NA	NA	105360364	0.8	NA	NA	105369125	0.74	105370237	0.74
chr7	105370028	NA	NA	105409035	0.89	NA	NA	105370028	0.77	105370028	0.39
chr7	105376527	NA	NA	105376534	1.0	NA	NA	105326637	1.0	105376534	0.92
chr7	105376882	NA	NA	105409740	0.47	NA	NA	105355336	0.47	105332474	0.42
chr7	105377529	NA	NA	105377531	1.0	NA	NA	105332918	0.85	105377531	0.71
chr7	105378762	NA	NA	105378761	0.98	NA	NA	105378761	0.95	105378761	0.99
chr7	105379155	NA	NA	105410708	0.67	NA	NA	105355336	0.99	105332474	0.69
chr7	105380522	NA	NA	105380521	0.64	NA	NA	105380521	0.87	105380521	0.81
chr7	105380948	NA	NA	105385059	0.68	NA	NA	105385059	0.7	105381007	0.46
chr7	105383241	NA	NA	105348777	0.5	NA	NA	NA	NA	105364692	0.17
chr7	105383420	NA	NA	105383419	1.0	NA	NA	105383419	0.6	105383419	0.93
chr7	105384882	NA	NA	105384881	1.0	NA	NA	105351494	0.95	105384881	0.88
chr7	105387504	NA	NA	105387510	0.78	NA	NA	105387510	0.91	105387510	0.48
chr7	105388923	NA	NA	105388922	1.0	NA	NA	105347231	0.21	105340102	0.7
chr7	105391183	NA	NA	105393570	0.82	NA	NA	105393570	0.77	105393570	0.75
chr7	105392811	NA	NA	105392818	1.0	NA	NA	105348150	0.5	105392818	1.0
chr7	105392988	NA	NA	105392987	0.56	NA	NA	105392987	1.0	105392987	0.91
chr7	105397332	NA	NA	105397331	0.46	NA	NA	105397331	1.0	105397331	0.71
chr7	105400999	NA	NA	105400998	0.81	NA	NA	105400998	0.76	105400998	0.91
chr7	105402807	NA	NA	105355288	0.25	NA	NA	105352837	1.0	105402815	1.0
chr7	105403284	NA	NA	105409740	0.85	NA	NA	105403283	0.89	105409740	0.77
chr7	105403718	NA	NA	105403736	0.61	NA	NA	105403717	0.75	105403724	0.94
chr7	105404510	NA	NA	105407711	0.97	NA	NA	105404509	0.97	105404509	0.93
chr7	105404682	NA	NA	105404681	1.0	NA	NA	105385467	1.0	NA	NA
chr7	105408977	NA	NA	105408997	0.96	NA	NA	105409005	0.81	105408997	0.97
chr7	105409804	NA	NA	105409804	0.82	NA	NA	105409804	0.84	105409804	0.86
chr7	105413787	NA	NA	105383048	1.0	NA	NA	105364405	1.0	NA	NA
chr7	105415210	NA	NA	105415209	0.93	NA	NA	105415209	0.78	105415209	0.91
chr7	105418535	NA	NA	105417182	0.84	NA	NA	105418534	0.92	105418534	0.77
chr7	105422697	NA	NA	105422925	0.99	NA	NA	105422696	0.93	105422696	0.96
chr7	105426665	NA	NA	105426782	0.98	NA	NA	105426664	0.99	105425099	0.96
chr7	105428770	NA	NA	105428825	0.92	NA	NA	105428769	1.0	105427059	0.97
chr7	105429181	NA	NA	105428825	0.74	NA	NA	105426664	0.9	105425099	0.61
chr7	105429675	NA	NA	105459996	0.32	NA	NA	105429674	1.0	105429396	1.0
chr7	105431207	NA	NA	105430630	0.96	NA	NA	105426664	0.99	105425099	0.95
chr7	105432939	NA	NA	105451333	0.33	NA	NA	NA	NA	NA	NA
chr7	105434011	NA	NA	105430630	1.0	NA	NA	105431018	0.99	105433855	1.0
chr7	105434511	NA	NA	105428918	0.86	NA	NA	105425149	0.87	105428918	0.82
chr7	105436107	NA	NA	105428909	0.71	NA	NA	105437621	0.65	105435692	0.53
chr7	105436686	NA	NA	105436690	0.71	NA	NA	105436690	0.75	105434934	0.78
chr7	105436974	NA	NA	105435692	1.0	NA	NA	105436530	0.99	105434934	1.0
chr7	105437168	NA	NA	105437167	0.72	NA	NA	105437167	0.77	105437167	0.72
chr7	105437989	NA	NA	105437988	0.61	NA	NA	105437988	0.44	105437988	0.62
chr7	105438944	NA	NA	105438943	0.56	NA	NA	105438943	0.6	105438943	0.5
chr7	105440252	NA	NA	105440251	0.94	NA	NA	105440251	1.0	105440251	0.98
chr7	105441388	NA	NA	105441387	0.5	NA	NA	105441387	1.0	105424316	0.33
chr7	105442148	NA	NA	105442161	1.0	NA	NA	105393997	0.67	105442161	1.0
chr7	105442334	NA	NA	105451530	1.0	NA	NA	105442333	1.0	105442333	0.89
chr7	105445666	NA	NA	105441829	0.82	NA	NA	105441829	0.82	105441829	0.75
chr7	105446475	NA	NA	105408993	1.0	NA	NA	105438394	1.0	105446476	1.0
chr7	105446861	NA	NA	105446860	0.5	NA	NA	105406401	0.79	105410353	0.43
chr7	105455357	NA	NA	105455356	0.97	NA	NA	105455356	1.0	105455356	0.65
chr7	105458428	NA	NA	105458427	1.0	NA	NA	105458427	1.0	105424226	1.0
chr7	105459440	NA	NA	105459439	0.54	NA	NA	105459439	0.67	105459439	1.0
chr7	105462045	NA	NA	105467193	0.58	NA	NA	105460849	0.52	105460849	0.97
chr7	105462431	NA	NA	105464813	0.94	NA	NA	105464813	0.79	105460849	0.94
chr7	105463646	NA	NA	105463645	0.94	NA	NA	105463645	0.86	105463645	1.0
chr7	105466163	NA	NA	105466162	0.9	NA	NA	105466162	0.88	105460307	0.97
chr7	105467295	NA	NA	105474612	0.84	NA	NA	105467294	0.92	105460307	1.0
chr7	105467940	NA	NA	105467939	1.0	NA	NA	105467939	1.0	NA	NA
chr7	105472921	NA	NA	105470543	0.93	NA	NA	105473100	0.86	105473339	0.78
chr7	105474613	NA	NA	105470543	0.9	NA	NA	105473339	0.87	105473339	0.93
chr7	105481313	NA	NA	105474657	0.25	NA	NA	NA	NA	NA	NA
chr7	105481735	NA	NA	105481734	1.0	NA	NA	105481734	1.0	105481734	0.95
chr7	105482445	NA	NA	105476001	0.69	NA	NA	105482444	0.54	105482444	0.79
chr7	105483178	NA	NA	105483194	0.99	NA	NA	105483194	0.98	105483194	1.0
chr7	105484511	NA	NA	105477413	0.46	NA	NA	105484510	0.35	105484510	0.45
chr7	105486027	NA	NA	105455606	0.33	NA	NA	105486036	1.0	105486036	1.0
chr7	105490112	NA	NA	105490111	0.25	NA	NA	NA	NA	105490111	0.67
chr7	105501955	NA	NA	105504137	0.61	NA	NA	105503283	0.61	105503283	0.67
chr7	105504071	NA	NA	105504137	0.77	NA	NA	105503283	0.69	105503283	0.81
chr7	105505004	NA	NA	105545289	0.5	NA	NA	105537874	0.29	105517916	0.17
chr7	105511441	NA	NA	105509024	0.93	NA	NA	105511441	0.89	105511593	0.94
chr7	105513838	NA	NA	105509024	0.98	NA	NA	105534621	0.93	105511593	0.97
chr7	105514604	NA	NA	105514607	1.0	NA	NA	105512093	1.0	105514607	0.96
chr7	105514795	NA	NA	105521237	0.98	NA	NA	105514794	0.98	105514794	0.98
chr7	105515782	NA	NA	105514794	0.71	NA	NA	105511441	0.64	105511593	0.77
chr7	105516448	NA	NA	105514794	0.95	NA	NA	105516447	0.98	105511593	0.98
chr7	105518403	NA	NA	105518395	1.0	NA	NA	105511054	1.0	NA	NA
chr7	105519238	NA	NA	105519237	0.96	NA	NA	105511441	1.0	105511593	0.99
chr7	105520520	NA	NA	105515024	0.93	NA	NA	105526191	0.93	105512781	0.86
chr7	105521806	NA	NA	105514794	0.99	NA	NA	105511441	1.0	105511593	1.0
chr7	105522975	NA	NA	105522974	1.0	NA	NA	NA	NA	105522974	1.0
chr7	105523850	NA	NA	105515024	0.68	NA	NA	105526191	0.73	105512781	0.62
chr7	105524281	NA	NA	105509522	1.0	NA	NA	105524280	1.0	105524280	0.5
chr7	105527912	NA	NA	105514796	0.82	NA	NA	105521308	0.72	105512744	0.75
chr7	105530008	NA	NA	105530007	0.84	NA	NA	105530007	0.84	105530007	0.76
chr7	105534075	NA	NA	105534074	0.97	NA	NA	105511054	0.61	105534074	0.66
chr7	105535544	NA	NA	105509522	0.43	NA	NA	105509522	1.0	NA	NA
chr7	105540075	NA	NA	105540079	0.86	NA	NA	105540079	1.0	105540079	0.67
chr7	105540839	NA	NA	105527522	0.9	NA	NA	105532058	0.8	105532582	0.91
chr7	105541142	NA	NA	105541141	1.0	NA	NA	105513238	0.33	105541141	1.0
chr7	105541909	NA	NA	105495776	1.0	NA	NA	105534089	0.96	105504070	1.0
chr7	105542373	NA	NA	105535326	0.66	NA	NA	105514607	0.79	105514299	0.89
chr7	105542892	NA	NA	105527522	0.97	NA	NA	105532058	1.0	105542891	1.0
chr7	105543935	NA	NA	105494487	1.0	NA	NA	105539399	1.0	105560938	0.67
chr7	105544101	NA	NA	105544100	0.87	NA	NA	105544100	0.57	105544100	0.76
chr7	105544414	NA	NA	105590630	0.02	NA	NA	NA	NA	NA	NA
chr7	105545290	NA	NA	105545289	0.67	NA	NA	NA	NA	105545289	0.5
chr7	105545451	NA	NA	105545450	0.69	NA	NA	105545450	0.98	105504070	1.0
chr7	105545531	NA	NA	105520565	0.63	NA	NA	105511441	0.57	105532634	0.91
chr7	105553723	NA	NA	105553722	1.0	NA	NA	105553722	1.0	105553722	1.0
chr7	105554428	NA	NA	105577052	0.87	NA	NA	105577052	0.83	105554422	0.9
chr7	105556070	NA	NA	105556069	1.0	NA	NA	NA	NA	105556069	0.5
chr7	105558294	NA	NA	105558293	0.69	NA	NA	105558293	0.62	105558293	0.74
chr7	105558797	NA	NA	105558796	0.98	NA	NA	105558796	1.0	105558796	1.0
chr7	105561101	NA	NA	105561100	0.97	NA	NA	105561100	0.97	105561100	0.99
chr7	105562743	NA	NA	105562742	1.0	NA	NA	NA	NA	NA	NA
chr7	105562903	NA	NA	105520615	1.0	NA	NA	NA	NA	105520615	1.0
chr7	105566116	NA	NA	105540061	0.97	NA	NA	105566115	0.95	105566115	0.98
chr7	105566238	NA	NA	105566237	0.44	NA	NA	105566237	0.94	105566237	1.0
chr7	105568954	NA	NA	105568953	0.91	NA	NA	105568953	0.91	105568953	0.9
chr7	105571025	NA	NA	105571024	1.0	NA	NA	105571024	1.0	105533783	0.5
chr7	105573003	NA	NA	105573004	0.95	NA	NA	105573004	0.5	105573004	0.77
chr7	105574097	NA	NA	105561100	0.89	NA	NA	105561100	0.81	105574124	0.85
chr7	105574236	NA	NA	105574245	0.53	NA	NA	105561176	0.45	105526818	0.71
chr7	105575116	NA	NA	105548189	0.83	NA	NA	105574124	0.72	105574124	0.91
chr7	105576446	NA	NA	105540838	0.9	NA	NA	105576445	0.89	105526818	1.0
chr7	105577053	NA	NA	105577052	0.92	NA	NA	105577052	0.55	105577052	0.98
chr7	105577716	NA	NA	105577715	0.99	NA	NA	105577715	0.94	105577715	0.99
chr7	105587447	NA	NA	105552818	0.08	NA	NA	NA	NA	NA	NA
chr7	105587690	NA	NA	105587689	0.77	NA	NA	105587689	0.85	105587689	0.85
chr7	105588229	NA	NA	105588228	0.98	NA	NA	105588228	0.73	105588228	0.95
chr7	105590631	NA	NA	105590630	0.81	NA	NA	105590630	1.0	105563689	1.0
chr7	105595484	NA	NA	105595483	0.96	NA	NA	105595483	0.78	105595483	0.71
chr7	105595904	NA	NA	105593719	0.9	NA	NA	105588228	0.71	105595903	0.81
chr7	105597515	NA	NA	105597514	0.78	NA	NA	105597514	0.8	105597514	0.83
chr7	105598589	NA	NA	105598588	0.99	NA	NA	105598588	0.84	105598588	0.8
chr7	105602400	NA	NA	105602399	0.71	NA	NA	105602399	0.79	105602399	0.81
chr7	105603011	NA	NA	105603010	0.98	NA	NA	105603010	0.9	105603010	0.95
chr7	105624650	NA	NA	105624649	0.72	NA	NA	105624649	0.65	105623899	0.76
chr7	105626759	NA	NA	105624969	1.0	NA	NA	105626758	1.0	105594040	1.0
chr7	105627536	NA	NA	105627579	0.85	NA	NA	105627579	0.83	105627579	0.84
chr7	105628792	NA	NA	105628792	0.75	NA	NA	105628792	0.6	105628792	0.66
chr7	105628940	NA	NA	105628950	1.0	NA	NA	105619407	1.0	105628950	1.0
chr7	105630720	NA	NA	105630719	0.99	NA	NA	105630719	0.99	105630719	0.93
chr7	105630894	NA	NA	105630893	1.0	NA	NA	105630893	1.0	105630893	1.0
chr7	105634920	NA	NA	105634919	0.53	NA	NA	105634919	1.0	105634919	0.76
chr7	105635845	NA	NA	105636919	0.88	NA	NA	105630893	0.74	105635844	0.92
chr7	105639146	NA	NA	105639141	1.0	NA	NA	105639141	1.0	105639141	0.75
chr7	105645811	NA	NA	105645810	0.67	NA	NA	105645810	0.7	105645810	0.6
chr7	105646007	NA	NA	105646006	0.99	NA	NA	105646006	1.0	105646006	0.99
chr7	105646771	NA	NA	105646770	0.92	NA	NA	105646770	0.69	105646770	0.78
chr7	105646946	NA	NA	105649040	0.94	NA	NA	105646945	0.91	105646945	1.0
chr7	105654747	NA	NA	105654746	1.0	NA	NA	105654746	0.94	105654746	0.97
chr7	105654908	NA	NA	105654907	0.97	NA	NA	105654907	0.89	105654907	0.96
chr7	105656577	NA	NA	105656576	0.91	NA	NA	105656576	0.93	105656576	0.82
chr7	105658217	NA	NA	105658216	0.65	NA	NA	105658216	0.76	105658216	0.68
chr7	105659724	NA	NA	105659723	1.0	NA	NA	NA	NA	NA	NA
chr7	105660461	NA	NA	105660460	0.48	NA	NA	105658925	0.58	105660460	0.53
chr7	105660577	NA	NA	105660576	0.47	NA	NA	105660460	0.58	105667417	0.5
chr7	105670662	NA	NA	105670661	0.98	NA	NA	105670661	0.92	105670661	0.96
chr7	105671282	NA	NA	105670661	0.92	NA	NA	105671281	0.94	105671281	1.0
chr7	105675158	NA	NA	105675861	0.75	NA	NA	105675861	0.67	105675157	0.76
chr7	105675624	NA	NA	105675623	0.67	NA	NA	105647203	1.0	105662353	0.4
chr7	105675885	NA	NA	105683041	0.91	NA	NA	105683041	0.77	105675884	0.97
chr7	105678093	NA	NA	105678092	0.82	NA	NA	105678092	0.87	105678092	0.86
chr7	105680075	NA	NA	105680074	0.96	NA	NA	105680074	0.88	105680074	0.87
chr7	105685044	NA	NA	105685044	0.54	NA	NA	105685044	0.63	105683467	0.67
chr7	105686133	NA	NA	105686132	0.98	NA	NA	105685594	1.0	105686132	0.98
chr7	105688549	NA	NA	105685359	0.92	NA	NA	105688548	0.97	105688548	0.97
chr7	105688601	NA	NA	105671511	0.5	NA	NA	NA	NA	NA	NA
chr7	105694051	NA	NA	105694050	0.99	NA	NA	105694050	0.98	105694050	0.97
chr7	105698921	NA	NA	105698920	1.0	NA	NA	105698920	1.0	105698920	1.0
chr7	105702527	NA	NA	105702545	1.0	NA	NA	105702545	0.92	105702545	0.96
chr7	105703306	NA	NA	105703305	0.87	NA	NA	105709097	0.84	105709097	0.73
chr7	105705004	NA	NA	105705014	0.97	NA	NA	105705014	0.93	105705014	0.82
chr7	105706545	NA	NA	105706566	0.67	NA	NA	105659989	1.0	105706566	1.0
chr7	105706567	NA	NA	105706566	0.33	NA	NA	NA	NA	105706566	1.0
chr7	105709878	NA	NA	105709877	0.93	NA	NA	105705330	0.91	105709877	0.98
chr7	105714658	NA	NA	105714701	0.55	NA	NA	105714701	0.61	105714665	0.36
chr7	105716666	NA	NA	105719272	0.88	NA	NA	105716348	0.89	105716348	0.89
chr7	105721994	NA	NA	105721993	1.0	NA	NA	NA	NA	105721993	0.93
chr7	105722889	NA	NA	105722888	0.8	NA	NA	105722888	0.51	105722888	1.0
chr7	105725584	NA	NA	105725583	0.99	NA	NA	105725583	1.0	105725583	0.94
chr7	105725889	NA	NA	105730088	0.64	NA	NA	105723812	0.86	105723812	0.69
chr7	105727668	NA	NA	105727669	0.9	NA	NA	105727669	0.9	105727669	0.91
chr7	105727855	NA	NA	105727854	1.0	NA	NA	NA	NA	105727854	0.88
chr7	105729431	NA	NA	105728689	0.63	NA	NA	105729430	0.68	105729430	0.67
chr7	105729737	NA	NA	105729736	0.86	NA	NA	105729736	0.91	105729736	0.97
chr7	105731435	NA	NA	105731434	0.7	NA	NA	105731434	0.71	105729545	0.7
chr7	105731749	NA	NA	105732653	0.86	NA	NA	105728505	0.71	105732653	0.62
chr7	105734637	NA	NA	105734636	0.87	NA	NA	105734636	0.81	105734636	0.92
chr7	105737524	NA	NA	105737525	0.9	NA	NA	105737525	0.88	105737525	0.91
chr7	105748117	NA	NA	105748116	0.79	NA	NA	105748116	0.81	105748116	0.72
chr7	105749624	NA	NA	105749623	1.0	NA	NA	105749623	1.0	105749623	1.0
chr7	105750284	NA	NA	105750283	1.0	NA	NA	105750283	0.99	105750283	0.97
chr7	105757579	NA	NA	105757578	0.88	NA	NA	105757757	0.81	105757578	0.78
chr7	105757758	NA	NA	105757578	0.67	NA	NA	105757757	0.83	105757757	0.93
chr7	105759162	NA	NA	105760569	0.92	NA	NA	105760569	0.75	105759161	0.45
chr7	105759449	NA	NA	105764301	0.47	NA	NA	105759469	0.32	105771178	0.34
chr7	105764300	NA	NA	105764297	1.0	NA	NA	105759870	0.85	105764297	0.92
chr7	105764899	NA	NA	105758277	1.0	NA	NA	105759862	1.0	105764898	1.0
chr7	105765316	NA	NA	105765315	0.97	NA	NA	105765315	0.91	105765315	0.99
chr7	105771202	NA	NA	105771201	0.42	NA	NA	105771201	0.46	105771201	0.39
chr7	105774354	NA	NA	105774353	0.99	NA	NA	105774353	0.78	105774353	0.97
chr7	105778345	NA	NA	105779823	0.85	NA	NA	105775465	0.79	105779823	0.76
chr7	105784436	NA	NA	105784435	0.54	NA	NA	105759862	0.59	105784581	0.97
chr7	105809774	NA	NA	105809773	1.0	NA	NA	105809773	0.94	105809773	0.96
chr7	105818894	NA	NA	105818893	0.98	NA	NA	105818893	0.98	105818893	0.99
chr7	105824922	NA	NA	105824921	1.0	NA	NA	105824921	0.98	105824921	1.0
chr7	105829268	NA	NA	105830040	0.99	NA	NA	105827083	0.98	105828493	1.0
chr7	105837452	NA	NA	105837451	0.89	NA	NA	105837451	0.86	105837451	0.86
chr7	105842197	NA	NA	105842196	0.84	NA	NA	105842196	0.83	105842196	0.87
chr7	105853766	NA	NA	105834119	1.0	NA	NA	105853765	0.44	NA	NA
chr7	105854531	NA	NA	105854525	0.81	NA	NA	105851173	0.67	105854525	0.81
chr7	105854959	NA	NA	105855111	1.0	NA	NA	105854958	0.96	105855111	0.91
chr7	105856793	NA	NA	105856803	1.0	NA	NA	105856803	0.44	105856803	0.59
chr7	105859769	NA	NA	105854525	0.83	NA	NA	105851173	0.67	105851173	0.71
chr7	105861462	NA	NA	105861481	0.48	NA	NA	105859390	0.81	105861481	0.6
chr7	105865405	NA	NA	105865404	1.0	NA	NA	105865404	1.0	105865404	0.99
chr7	105870282	NA	NA	105877273	0.89	NA	NA	105873156	0.87	105873156	0.89
chr7	105871711	NA	NA	105871214	0.73	NA	NA	105872061	0.75	105871710	0.64
chr7	105871996	NA	NA	105871995	0.67	NA	NA	105871995	0.86	105871995	0.4
chr7	105872841	NA	NA	105872840	0.91	NA	NA	105872840	0.75	105872840	0.53
chr7	105873157	NA	NA	105877273	0.89	NA	NA	105879100	0.87	105873156	0.88
chr7	105882509	NA	NA	105882508	0.8	NA	NA	105882508	0.75	105882508	0.78
chr7	105883061	NA	NA	105900387	0.87	NA	NA	105900387	0.77	105907963	0.86
chr7	105883236	NA	NA	105883235	1.0	NA	NA	105883235	1.0	105883235	0.91
chr7	105886134	NA	NA	105886138	0.91	NA	NA	105886138	0.89	105886138	0.88
chr7	105888243	NA	NA	105888242	0.91	NA	NA	105888242	0.97	105888242	0.85
chr7	105889167	NA	NA	105889166	0.97	NA	NA	105884679	1.0	105888242	1.0
chr7	105896638	NA	NA	105869412	0.67	NA	NA	105918383	0.82	105890507	0.7
chr7	105897868	NA	NA	105897873	1.0	NA	NA	NA	NA	105917580	0.25
chr7	105898004	NA	NA	105895160	0.75	NA	NA	105898003	0.95	105898003	0.98
chr7	105900388	NA	NA	105905059	0.65	NA	NA	105905059	0.62	105905059	0.66
chr7	105904695	NA	NA	105904700	1.0	NA	NA	105904700	0.97	105904700	0.98
chr7	105913075	NA	NA	105905481	0.92	NA	NA	105909181	0.94	105908155	0.96
chr7	105917472	NA	NA	105917471	0.38	NA	NA	105917471	0.8	105910854	0.82
chr7	105921588	NA	NA	105921527	0.92	NA	NA	105921527	0.93	105922435	0.94
chr7	105928856	NA	NA	105925961	0.91	NA	NA	105928855	0.86	105928855	0.98
chr7	105929628	NA	NA	105923931	0.95	NA	NA	105923931	1.0	105923931	0.99
chr7	105937394	NA	NA	105937445	0.38	NA	NA	105937445	0.49	105937394	0.42
chr7	105944891	NA	NA	105944898	0.88	NA	NA	105944898	0.96	105944898	0.85
chr7	105957354	NA	NA	105957353	0.94	NA	NA	105957353	0.86	105957353	0.95
chr7	105959126	NA	NA	105959113	0.94	NA	NA	105959113	0.68	105961908	1.0
chr7	105961685	NA	NA	105961488	0.03	NA	NA	NA	NA	NA	NA
chr7	105966953	NA	NA	105965015	0.73	NA	NA	105967575	0.77	105967575	0.84
chr7	105969088	NA	NA	105969087	0.84	NA	NA	105969087	0.66	105969087	0.72
chr7	105971141	NA	NA	105969609	0.88	NA	NA	105969973	0.92	105969973	0.96
chr7	105980413	NA	NA	105980419	0.99	NA	NA	105980419	1.0	105980419	1.0
chr7	105982983	NA	NA	105983371	0.86	NA	NA	105983371	0.82	105983371	0.79
chr7	105985059	NA	NA	105986086	0.87	NA	NA	105985267	0.87	105985267	0.86
chr7	105993507	NA	NA	105993506	1.0	NA	NA	105993496	0.97	105993395	1.0
chr7	105997943	NA	NA	105997465	0.96	NA	NA	105996591	0.94	105997792	0.97
chr7	106003134	NA	NA	105999326	0.7	NA	NA	106013421	0.68	106013421	0.82
chr7	106017556	NA	NA	106036674	0.37	NA	NA	106017564	0.22	106023008	0.23
chr7	106019389	NA	NA	106019388	0.84	NA	NA	106019388	0.75	106019388	0.61
chr7	106020036	NA	NA	106020048	0.97	NA	NA	106025231	0.99	106020050	1.0
chr7	106023536	NA	NA	106023547	1.0	NA	NA	NA	NA	NA	NA
chr7	106027397	NA	NA	106027396	0.97	NA	NA	106027396	0.94	106027396	0.93
chr7	106027660	NA	NA	106027659	0.93	NA	NA	106016632	1.0	106027254	0.97
chr7	106028116	NA	NA	106025876	0.66	NA	NA	106034354	0.48	106025876	0.66
chr7	106031795	NA	NA	106031794	0.99	NA	NA	106031794	1.0	106031794	0.96
chr7	106033743	NA	NA	106033742	1.0	NA	NA	106033742	0.91	106033742	1.0
chr7	106035083	NA	NA	106035082	1.0	NA	NA	106035082	0.98	106035082	0.98
chr7	106036675	NA	NA	106036674	0.7	NA	NA	106036674	0.94	106036674	0.96
chr7	106042425	NA	NA	106042424	0.93	NA	NA	106042424	0.62	106042424	0.97
chr7	106043499	NA	NA	106043498	0.88	NA	NA	106043498	0.93	106043498	0.87
chr7	106052621	NA	NA	106052620	0.93	NA	NA	106052620	0.54	106052620	1.0
chr7	106053622	NA	NA	106053647	1.0	NA	NA	NA	NA	106053647	1.0
chr7	106054601	NA	NA	106054492	0.92	NA	NA	106054492	0.94	106054807	0.9
chr7	106061491	NA	NA	106049374	0.62	NA	NA	106056745	0.6	106061490	0.77
chr7	106064203	NA	NA	106064209	0.72	NA	NA	106064220	0.56	106064209	1.0
chr7	106071088	NA	NA	106071087	0.66	NA	NA	106071087	0.7	106071087	0.84
chr7	106073230	NA	NA	106073229	1.0	NA	NA	106073229	1.0	106073229	0.25
chr7	106083745	NA	NA	106083744	1.0	NA	NA	106083744	1.0	106083744	0.73
chr7	106084466	NA	NA	106073304	0.5	NA	NA	106084465	1.0	NA	NA
chr7	106084993	NA	NA	106084992	0.98	NA	NA	106084992	0.81	106084992	1.0
chr7	106085289	NA	NA	106085288	0.98	NA	NA	106085288	0.96	106085288	0.89
chr7	106086167	NA	NA	106086166	1.0	NA	NA	106086166	1.0	106079968	1.0
chr7	106095350	NA	NA	106095349	1.0	NA	NA	106095349	1.0	106095349	0.25
chr7	106101778	NA	NA	106101777	0.92	NA	NA	106100754	0.89	106101777	0.94
chr7	106102097	NA	NA	106102220	0.97	NA	NA	106102096	1.0	106100867	0.98
chr7	106106850	NA	NA	106144556	0.04	NA	NA	NA	NA	NA	NA
chr7	106114163	NA	NA	106113162	0.92	NA	NA	106113162	0.91	106113162	0.93
chr7	106118869	NA	NA	106118864	0.9	NA	NA	106116868	0.95	106118864	0.92
chr7	106125027	NA	NA	106135118	0.86	NA	NA	106129503	0.91	106127420	0.87
chr7	106128431	NA	NA	106138665	0.83	NA	NA	106138665	0.87	106127420	0.84
chr7	106132012	NA	NA	106132011	1.0	NA	NA	106132011	0.84	NA	NA
chr7	106146301	NA	NA	106146300	0.96	NA	NA	106146300	0.89	106146200	0.91
chr7	106147161	NA	NA	106147180	0.74	NA	NA	106165014	0.6	106147180	0.62
chr7	106147269	NA	NA	106146200	0.9	NA	NA	106146200	0.71	106147268	0.96
chr7	106147645	NA	NA	106146197	0.98	NA	NA	106146197	0.93	106147659	0.94
chr7	106148157	NA	NA	106144632	0.73	NA	NA	106146126	0.94	106148156	0.25
chr7	106153757	NA	NA	106144632	1.0	NA	NA	106144632	1.0	NA	NA
chr7	106154356	NA	NA	106154466	0.85	NA	NA	106154466	0.81	106154466	0.96
chr7	106154514	NA	NA	106154892	0.97	NA	NA	106154892	0.95	106154892	0.95
chr7	106156833	NA	NA	106156832	0.71	NA	NA	106156832	1.0	106156832	0.63
chr7	106157971	NA	NA	106157970	1.0	NA	NA	106157970	0.99	106158130	0.99
chr7	106160110	NA	NA	106160109	0.91	NA	NA	106160109	0.76	106160093	0.64
chr7	106162729	NA	NA	106162734	0.99	NA	NA	106157080	0.97	106163607	0.96
chr7	106165010	NA	NA	106165014	0.97	NA	NA	106165014	0.94	106165014	0.96
chr7	106166773	NA	NA	106166988	0.92	NA	NA	106166988	0.97	106166772	0.93
chr7	106169711	NA	NA	106144632	1.0	NA	NA	106169177	0.73	106169710	1.0
chr7	106169905	NA	NA	106191328	0.7	NA	NA	106166152	0.58	106186392	0.67
chr7	106171787	NA	NA	106171786	0.98	NA	NA	106163877	0.84	106176170	0.79
chr7	106172701	NA	NA	106172700	1.0	NA	NA	106169177	0.94	106172700	1.0
chr7	106174438	NA	NA	106174437	0.99	NA	NA	106174437	0.94	106169596	0.95
chr7	106185204	NA	NA	106185213	1.0	NA	NA	106185213	1.0	106185213	0.92
chr7	106186440	NA	NA	106185890	0.76	NA	NA	106185890	0.79	106182460	0.82
chr7	106188341	NA	NA	106188340	0.83	NA	NA	106188340	0.76	106188340	0.44
chr7	106189631	NA	NA	106189630	0.6	NA	NA	106186439	1.0	106189630	0.86
chr7	106192556	NA	NA	106194837	0.97	NA	NA	106194837	0.89	106196951	0.91
chr7	106198860	NA	NA	106198867	0.25	NA	NA	NA	NA	106198867	0.95
chr7	106210559	NA	NA	106210558	0.84	NA	NA	106210558	0.98	106210558	0.56
chr7	106216063	NA	NA	106216065	0.64	NA	NA	106216065	1.0	106216065	0.5
chr7	106221801	NA	NA	106221800	0.56	NA	NA	NA	NA	106203901	0.4
chr7	106225391	NA	NA	106225390	0.94	NA	NA	106225390	0.79	106225390	0.8
chr7	106226174	NA	NA	106226112	0.8	NA	NA	106229404	0.82	106225971	0.77
chr7	106227370	NA	NA	106222008	0.88	NA	NA	106227369	0.87	106222008	0.87
chr7	106231482	NA	NA	106231486	0.25	NA	NA	NA	NA	106248801	0.11
chr7	106232723	NA	NA	106232741	0.67	NA	NA	106231504	0.76	106233301	0.73
chr7	106234156	NA	NA	106234164	0.99	NA	NA	106233244	0.99	106234164	0.98
chr7	106239827	NA	NA	106239841	0.99	NA	NA	106239842	1.0	106239842	1.0
chr7	106241210	NA	NA	106240444	1.0	NA	NA	106240144	0.79	106241110	0.99
chr7	106257145	NA	NA	106257144	0.98	NA	NA	106218693	0.11	106257144	0.83
chr7	106257465	NA	NA	106257464	0.96	NA	NA	106257464	0.75	106257464	0.95
chr7	106257628	NA	NA	106257627	0.98	NA	NA	106257627	1.0	106269962	0.96
chr7	106257895	NA	NA	106257894	0.98	NA	NA	106257894	1.0	106257894	0.99
chr7	106259879	NA	NA	106255551	0.65	NA	NA	106255551	0.7	106263458	0.62
chr7	106263881	NA	NA	106263880	1.0	NA	NA	106227795	1.0	NA	NA
chr7	106269383	NA	NA	106269382	0.98	NA	NA	106269382	0.96	106269444	1.0
chr7	106271086	NA	NA	106271090	0.99	NA	NA	106258627	0.94	106271604	0.99
chr7	106276844	NA	NA	106262898	0.33	NA	NA	106276855	0.6	NA	NA
chr7	106299146	NA	NA	106294357	0.5	NA	NA	106299145	0.47	106299145	0.63
chr7	106304516	NA	NA	106303853	0.82	NA	NA	106295446	0.71	106303853	0.67
chr7	106308677	NA	NA	106308676	0.97	NA	NA	106308676	0.87	106308676	0.66
chr7	106309065	NA	NA	106309064	1.0	NA	NA	106301987	0.98	106308947	1.0
chr7	106325522	NA	NA	106325536	0.92	NA	NA	106297501	1.0	106325536	1.0
chr7	106334458	NA	NA	106334457	1.0	NA	NA	106334457	0.99	106334457	1.0
chr7	106346402	NA	NA	106340923	0.58	NA	NA	106340923	0.58	106314576	0.57
chr7	106348798	NA	NA	106348797	0.34	NA	NA	106348797	1.0	106373149	0.08
chr7	106351196	NA	NA	106358740	0.9	NA	NA	106354066	0.85	106351252	0.9
chr7	106360865	NA	NA	106360864	0.91	NA	NA	106360864	0.84	106360864	0.9
chr7	106366264	NA	NA	106366263	0.94	NA	NA	106366263	0.77	106366263	0.88
chr7	106375994	NA	NA	106375865	0.67	NA	NA	106413634	0.43	106375865	0.48
chr7	106389091	NA	NA	106389278	0.74	NA	NA	106389724	0.83	106389090	0.95
chr7	106389269	NA	NA	106390360	0.79	NA	NA	106389278	0.92	106389278	0.91
chr7	106390361	NA	NA	106390360	0.5	NA	NA	106383926	0.35	106389090	0.57
chr7	106394623	NA	NA	106414481	0.0	NA	NA	106394630	0.99	106435641	0.04
chr7	106402462	NA	NA	106402461	0.64	NA	NA	106402461	0.73	106402461	1.0
chr7	106423766	NA	NA	106423765	0.99	NA	NA	106423765	0.99	106423765	0.82
chr7	106434161	NA	NA	106447454	0.8	NA	NA	106440829	0.7	106447454	0.77
chr7	106434635	NA	NA	106434001	0.84	NA	NA	106436248	0.8	106434001	0.82
chr7	106447141	NA	NA	106445951	0.65	NA	NA	106445951	0.51	106445951	0.63
chr7	106454999	NA	NA	106453414	0.95	NA	NA	106452213	0.91	106455001	0.94
chr7	106457992	NA	NA	106452267	0.98	NA	NA	106438624	1.0	106457991	0.98
chr7	106469536	NA	NA	106469535	1.0	NA	NA	106448897	0.97	106469535	0.99
chr7	106476440	NA	NA	106470937	0.5	NA	NA	106470937	0.96	106476427	0.91
chr7	106478946	NA	NA	106478945	1.0	NA	NA	106478945	0.79	NA	NA
chr7	106483415	NA	NA	106483414	0.75	NA	NA	106445336	0.64	106483414	0.5
chr7	106484350	NA	NA	106484349	0.78	NA	NA	106484349	0.67	106484349	1.0
chr7	106487167	NA	NA	106487166	1.0	NA	NA	106487166	0.97	106487166	0.95
chr7	106492675	NA	NA	106488739	0.61	NA	NA	106492676	0.67	106492676	0.67
chr7	106497641	NA	NA	106496276	0.76	NA	NA	106496276	0.69	106497550	0.65
chr7	106498759	NA	NA	106498760	0.97	NA	NA	106498761	1.0	106498761	0.99
chr7	106501756	NA	NA	106501179	1.0	NA	NA	106500589	1.0	106498252	1.0
chr7	106519190	NA	NA	106519189	1.0	NA	NA	106519189	1.0	NA	NA
chr7	106520061	NA	NA	106520060	0.97	NA	NA	106520060	0.99	106520060	0.97
chr7	106521019	NA	NA	106521018	0.58	NA	NA	106489667	0.33	106521018	0.55
chr7	106524608	NA	NA	106524607	1.0	NA	NA	106524607	0.91	106524607	1.0
chr7	106526070	NA	NA	106528907	0.83	NA	NA	106528907	0.83	106528907	0.76
chr7	106526453	NA	NA	106526463	1.0	NA	NA	106526463	1.0	106526463	1.0
chr7	106535071	NA	NA	106533543	0.96	NA	NA	106535070	0.79	106533543	0.95
chr7	106547063	NA	NA	106547062	1.0	NA	NA	106539348	0.95	106553259	0.99
chr7	106551688	NA	NA	106551687	1.0	NA	NA	106551687	1.0	106551687	0.25
chr7	106558272	NA	NA	106558271	0.5	NA	NA	106558271	0.56	106548588	1.0
chr7	106563022	NA	NA	106563021	0.92	NA	NA	106563021	0.9	106563021	0.82
chr7	106566215	NA	NA	106535824	0.67	NA	NA	106561135	0.68	106554514	0.7
chr7	106574731	NA	NA	106568382	0.5	NA	NA	106574745	0.82	106574745	1.0
chr7	106579119	NA	NA	106593564	0.85	NA	NA	106583652	0.86	106578953	0.76
chr7	106591190	NA	NA	106591189	0.73	NA	NA	106591189	1.0	106591189	1.0
chr7	106607012	NA	NA	106606694	1.0	NA	NA	106607011	0.86	106607011	1.0
chr7	106617017	NA	NA	106611454	1.0	NA	NA	106617016	1.0	106617016	1.0
chr7	106619461	NA	NA	106619460	1.0	NA	NA	106619460	1.0	106619460	1.0
chr7	106626274	NA	NA	106626273	1.0	NA	NA	NA	NA	106626273	1.0
chr7	106641350	NA	NA	106642011	0.99	NA	NA	106642011	0.93	106642011	0.98
chr7	106649119	NA	NA	106655031	0.45	NA	NA	106655031	0.24	106655031	0.63
chr7	106652136	NA	NA	106652135	0.98	NA	NA	106637060	1.0	106637060	1.0
chr7	106652497	NA	NA	106652496	1.0	NA	NA	106652496	1.0	106652496	0.94
chr7	106667780	NA	NA	106667779	1.0	NA	NA	106667779	0.95	106633487	0.8
chr7	106681649	NA	NA	106649125	0.02	NA	NA	NA	NA	NA	NA
chr7	106696964	NA	NA	106696456	0.77	NA	NA	106696456	0.78	106696963	0.69
chr7	106703780	NA	NA	106702298	0.92	NA	NA	106702298	0.96	106703779	0.93
chr7	106705143	NA	NA	106704363	0.88	NA	NA	106704363	0.85	106704842	0.91
chr7	106705821	NA	NA	106725462	0.09	NA	NA	NA	NA	NA	NA
chr7	106706125	NA	NA	106704363	0.97	NA	NA	106704363	0.89	106707810	0.97
chr7	106711734	NA	NA	106711006	0.94	NA	NA	106711006	0.95	106711733	0.96
chr7	106731911	NA	NA	106683760	0.68	NA	NA	106684016	0.95	106683760	1.0
chr7	106741143	NA	NA	106741147	0.83	NA	NA	106742683	0.8	106741147	0.87
chr7	106742031	NA	NA	106742030	0.84	NA	NA	106742030	0.75	106742030	0.81
chr7	106753614	NA	NA	106783706	0.25	NA	NA	106753613	0.69	106753613	0.67
chr7	106753785	NA	NA	106751866	1.0	NA	NA	106751866	1.0	106751866	1.0
chr7	106755031	NA	NA	106755030	0.7	NA	NA	106755030	0.67	106755030	0.76
chr7	106761202	NA	NA	106761201	0.74	NA	NA	106761106	0.7	106761201	0.84
chr7	106765540	NA	NA	106765549	0.85	NA	NA	106765549	0.86	106765549	0.95
chr7	106765708	NA	NA	106765707	0.68	NA	NA	106765707	0.74	106765707	0.74
chr7	106769970	NA	NA	106769969	0.73	NA	NA	106771477	0.87	106768924	0.86
chr7	106771736	NA	NA	106771735	0.76	NA	NA	106771735	0.8	106771735	0.59
chr7	106776008	NA	NA	106773623	0.74	NA	NA	106773623	0.79	106776007	0.97
chr7	106780618	NA	NA	106780620	1.0	NA	NA	NA	NA	NA	NA
chr7	106783429	NA	NA	106783428	0.82	NA	NA	106779117	0.27	106783428	0.91
chr7	106784325	NA	NA	106784324	0.8	NA	NA	106784324	0.44	106784324	1.0
chr7	106785059	NA	NA	106785071	0.91	NA	NA	106785071	0.65	106785071	0.75
chr7	106786204	NA	NA	106781270	0.63	NA	NA	106780558	0.41	106786215	0.57
chr7	106786414	NA	NA	106786413	0.5	NA	NA	106786413	0.41	106806880	0.47
chr7	106791229	NA	NA	106791239	0.61	NA	NA	106793152	0.6	106779262	0.81
chr7	106798626	NA	NA	106793763	0.95	NA	NA	106793763	0.89	106798625	0.96
chr7	106800118	NA	NA	106800206	0.55	NA	NA	106800206	0.52	106800206	0.47
chr7	106808171	NA	NA	106761440	0.76	NA	NA	106808170	0.92	106808170	0.99
chr7	106811193	NA	NA	106811242	0.94	NA	NA	106811242	0.41	106794339	0.57
chr7	106811721	NA	NA	106811720	0.7	NA	NA	106811720	0.79	106811720	0.62
chr7	106813094	NA	NA	106852354	1.0	NA	NA	106813105	1.0	106813105	0.43
chr7	106816092	NA	NA	106812562	0.54	NA	NA	106812562	0.55	106813077	0.37
chr7	106818443	NA	NA	106818442	0.88	NA	NA	106818442	0.95	106819115	0.91
chr7	106823045	NA	NA	106823044	0.67	NA	NA	106823044	0.69	106823044	0.91
chr7	106823413	NA	NA	106818805	0.94	NA	NA	106818805	0.86	106818816	0.87
chr7	106825283	NA	NA	106825202	0.68	NA	NA	106825202	0.7	106825202	0.72
chr7	106843488	NA	NA	106842521	0.88	NA	NA	106842521	0.78	106842521	0.69
chr7	106843963	NA	NA	106843962	0.95	NA	NA	106843962	0.94	106843962	0.95
chr7	106844980	NA	NA	106832981	1.0	NA	NA	106832981	1.0	106832981	1.0
chr7	106881863	NA	NA	106861167	1.0	NA	NA	106855536	1.0	106881862	1.0
chr7	106942017	NA	NA	106933875	0.1	NA	NA	NA	NA	NA	NA
chr7	106958962	NA	NA	107004170	0.33	NA	NA	NA	NA	NA	NA
chr7	107082586	NA	NA	107086486	0.02	NA	NA	NA	NA	NA	NA
chr7	107099959	NA	NA	107126012	0.02	107145733	0.2	NA	NA	NA	NA
chr7	107175486	NA	NA	107175485	0.69	NA	NA	107175485	1.0	107175485	1.0
chr7	107287737	NA	NA	107317421	0.25	NA	NA	NA	NA	NA	NA
chr7	107289435	NA	NA	107295058	0.05	NA	NA	NA	NA	107316657	0.03
chr7	107364280	NA	NA	107314582	0.14	NA	NA	NA	NA	NA	NA
chr7	107410009	NA	NA	107410008	1.0	107410016	1.0	107410008	1.0	107410016	1.0
chr7	107418364	NA	NA	107415650	1.0	NA	NA	NA	NA	107446920	0.5
chr7	107422940	NA	NA	107415650	1.0	NA	NA	NA	NA	107418360	1.0
chr7	107616735	NA	NA	107580184	0.04	NA	NA	NA	NA	NA	NA
chr7	107631106	NA	NA	107631105	0.76	NA	NA	107631105	1.0	NA	NA
chr7	107644490	NA	NA	107610756	1.0	107670179	0.5	NA	NA	NA	NA
chr7	107685854	NA	NA	107679781	1.0	NA	NA	NA	NA	NA	NA
chr7	107755350	NA	NA	107764588	0.12	NA	NA	NA	NA	NA	NA
chr7	107785895	NA	NA	107785894	0.82	107785894	1.0	107785894	1.0	107785894	0.71
chr7	107887556	NA	NA	107933893	0.33	107851677	0.02	NA	NA	NA	NA
chr7	107977060	NA	NA	107970983	0.01	NA	NA	108010731	0.2	NA	NA
chr7	108008324	NA	NA	108008323	0.17	NA	NA	107971024	1.0	108008323	1.0
chr7	108033415	NA	NA	108033414	1.0	NA	NA	NA	NA	NA	NA
chr7	108038164	NA	NA	108062563	0.01	108038163	0.61	NA	NA	108038163	0.5
chr7	108313068	NA	NA	108299505	0.33	NA	NA	NA	NA	NA	NA
chr7	108338678	NA	NA	108295188	0.17	NA	NA	NA	NA	108332819	0.75
chr7	108353302	NA	NA	108368455	0.5	NA	NA	108401560	0.05	NA	NA
chr7	108419033	NA	NA	108419032	1.0	NA	NA	108419032	1.0	NA	NA
chr7	108443973	NA	NA	108420523	1.0	108439376	0.03	NA	NA	NA	NA
chr7	108499906	NA	NA	108499905	1.0	NA	NA	NA	NA	NA	NA
chr7	108535086	NA	NA	108535152	0.04	NA	NA	NA	NA	NA	NA
chr7	108542160	NA	NA	108578203	0.17	NA	NA	NA	NA	NA	NA
chr7	108542919	NA	NA	108540303	0.84	NA	NA	108540303	0.76	NA	NA
chr7	108544582	NA	NA	108560844	0.4	108544581	1.0	NA	NA	NA	NA
chr7	108554167	NA	NA	108554166	1.0	NA	NA	NA	NA	NA	NA
chr7	108582612	NA	NA	108582616	0.96	108632169	0.02	108582616	1.0	108582616	1.0
chr7	108607368	NA	NA	108633146	0.05	NA	NA	108607385	0.67	108649354	0.78
chr7	108707633	NA	NA	108687582	0.04	NA	NA	NA	NA	108664815	0.05
chr7	108726940	NA	NA	108684141	0.2	NA	NA	NA	NA	NA	NA
chr7	108930234	NA	NA	108930233	1.0	108930233	1.0	NA	NA	NA	NA
chr7	108943148	NA	NA	108919753	1.0	NA	NA	NA	NA	NA	NA
chr7	108964148	NA	NA	108950464	0.44	108994962	1.0	NA	NA	109001364	0.06
chr7	108982647	NA	NA	108982661	1.0	NA	NA	NA	NA	108971533	0.67
chr7	109046639	NA	NA	109046653	1.0	109046642	1.0	NA	NA	109027059	0.44
chr7	109068950	NA	NA	109030475	1.0	NA	NA	NA	NA	NA	NA
chr7	109183644	NA	NA	109184047	0.04	NA	NA	NA	NA	NA	NA
chr7	109212568	NA	NA	109228097	1.0	NA	NA	NA	NA	NA	NA
chr7	109333719	NA	NA	109310668	1.0	NA	NA	NA	NA	NA	NA
chr7	109499187	NA	NA	109503936	0.1	NA	NA	NA	NA	NA	NA
chr7	109581132	NA	NA	109581136	1.0	NA	NA	109581136	1.0	109581136	1.0
chr7	109613069	NA	NA	109658729	0.02	109613074	1.0	NA	NA	109613074	1.0
chr7	109666491	NA	NA	109650155	1.0	109633942	0.07	NA	NA	NA	NA
chr7	109813292	NA	NA	109764320	0.08	NA	NA	109776183	0.08	109815298	0.33
chr7	109823868	NA	NA	109823867	1.0	109841947	1.0	109823867	1.0	109823867	0.6
chr7	109986765	NA	NA	109942689	0.02	NA	NA	NA	NA	NA	NA
chr7	109996988	NA	NA	110034608	0.33	NA	NA	NA	NA	NA	NA
chr7	110025239	NA	NA	110025238	1.0	110025238	1.0	110025238	1.0	NA	NA
chr7	110056908	NA	NA	110056907	1.0	110056907	0.5	NA	NA	110056907	1.0
chr7	110212476	NA	NA	110219353	1.0	NA	NA	NA	NA	NA	NA
chr7	110370585	NA	NA	110334826	0.01	NA	NA	NA	NA	NA	NA
chr7	110589027	NA	NA	110589026	1.0	NA	NA	110589026	1.0	NA	NA
chr7	110694620	NA	NA	110654375	0.01	NA	NA	NA	NA	NA	NA
chr7	110701418	NA	NA	110701388	0.12	NA	NA	NA	NA	110714758	0.0
chr7	111090389	NA	NA	111086312	0.02	NA	NA	NA	NA	NA	NA
chr7	111148746	NA	NA	111148750	1.0	111148750	0.25	NA	NA	111148750	0.76
chr7	111186427	NA	NA	111186426	0.79	111186426	0.75	111172239	0.83	NA	NA
chr7	111351179	NA	NA	111392766	0.03	NA	NA	NA	NA	NA	NA
chr7	111394356	NA	NA	111375847	0.02	NA	NA	NA	NA	NA	NA
chr7	111464784	NA	NA	111459864	0.02	NA	NA	NA	NA	NA	NA
chr7	111529586	NA	NA	111577625	0.01	NA	NA	NA	NA	NA	NA
chr7	111535270	NA	NA	111566399	1.0	NA	NA	NA	NA	NA	NA
chr7	111567837	NA	NA	111565709	0.14	111567836	0.51	NA	NA	NA	NA
chr7	111627932	NA	NA	111606069	1.0	111627931	1.0	NA	NA	NA	NA
chr7	111640466	NA	NA	111632522	0.33	NA	NA	NA	NA	111632522	0.28
chr7	111655760	NA	NA	111655772	1.0	NA	NA	NA	NA	111655759	1.0
chr7	111665809	NA	NA	111619567	1.0	NA	NA	NA	NA	NA	NA
chr7	111668337	NA	NA	111619543	0.01	NA	NA	NA	NA	NA	NA
chr7	111723504	NA	NA	111753149	0.25	NA	NA	NA	NA	NA	NA
chr7	111781804	NA	NA	111791070	0.03	111781803	1.0	NA	NA	NA	NA
chr7	111834922	NA	NA	111834921	1.0	111823204	0.5	111834921	1.0	111834921	0.88
chr7	111840524	NA	NA	111849262	0.0	111861758	0.1	NA	NA	111861730	0.09
chr7	111920786	NA	NA	111964724	0.11	NA	NA	NA	NA	111957516	0.5
chr7	111952865	NA	NA	111960363	0.12	NA	NA	NA	NA	NA	NA
chr7	112003218	NA	NA	112003224	1.0	NA	NA	NA	NA	NA	NA
chr7	112129498	NA	NA	112109937	1.0	NA	NA	NA	NA	112138214	0.09
chr7	112159831	NA	NA	112134762	0.99	112128241	1.0	112159875	0.6	NA	NA
chr7	112291089	NA	NA	112243858	1.0	NA	NA	NA	NA	112243858	1.0
chr7	112332653	NA	NA	112376654	0.25	NA	NA	NA	NA	NA	NA
chr7	112386542	NA	NA	112369666	0.11	NA	NA	NA	NA	NA	NA
chr7	112386566	NA	NA	112369666	0.11	NA	NA	NA	NA	NA	NA
chr7	112555668	NA	NA	112529001	0.5	NA	NA	112522673	1.0	112529001	0.68
chr7	112576462	NA	NA	112535600	0.02	NA	NA	NA	NA	NA	NA
chr7	112603801	NA	NA	112603800	1.0	112573073	0.5	NA	NA	112603800	1.0
chr7	112834383	NA	NA	112811044	1.0	NA	NA	112834382	0.25	112865222	0.72
chr7	112860315	NA	NA	112865814	0.2	112851507	0.44	NA	NA	NA	NA
chr7	112957134	NA	NA	112973726	0.02	NA	NA	NA	NA	NA	NA
chr7	113136428	NA	NA	113103320	0.0	NA	NA	NA	NA	NA	NA
chr7	113205895	NA	NA	113169250	0.03	NA	NA	NA	NA	NA	NA
chr7	113300347	NA	NA	113263857	0.03	NA	NA	NA	NA	113291241	1.0
chr7	113486377	NA	NA	113449846	0.01	NA	NA	NA	NA	NA	NA
chr7	113557875	NA	NA	113557874	1.0	113557874	0.5	NA	NA	NA	NA
chr7	113662083	NA	NA	113614010	1.0	NA	NA	NA	NA	NA	NA
chr7	113699329	NA	NA	113694404	1.0	113657718	0.1	NA	NA	NA	NA
chr7	113908340	NA	NA	113900169	0.0	NA	NA	NA	NA	NA	NA
chr7	113912703	NA	NA	113912702	1.0	113923023	0.01	NA	NA	NA	NA
chr7	113947323	NA	NA	113934421	1.0	NA	NA	113934421	1.0	113947350	0.52
chr7	114000858	NA	NA	114000877	1.0	NA	NA	NA	NA	113966965	0.05
chr7	114271753	NA	NA	114271794	0.23	NA	NA	NA	NA	NA	NA
chr7	114274084	NA	NA	114247584	0.1	NA	NA	NA	NA	NA	NA
chr7	114332112	NA	NA	114332112	0.67	114355848	0.42	114332112	0.71	114332112	0.11
chr7	114352275	NA	NA	114352269	1.0	NA	NA	NA	NA	NA	NA
chr7	114385035	NA	NA	114418017	0.01	114410426	0.14	114414902	0.01	NA	NA
chr7	114459612	NA	NA	114459611	0.33	114416510	0.01	114459611	1.0	114459611	1.0
chr7	114461475	NA	NA	114461474	1.0	114461474	0.25	NA	NA	114461474	1.0
chr7	114464813	NA	NA	114464547	0.25	NA	NA	114464812	1.0	114464812	1.0
chr7	114520645	NA	NA	114520656	1.0	NA	NA	114520656	1.0	114520656	1.0
chr7	114555797	NA	NA	114557787	0.03	NA	NA	NA	NA	NA	NA
chr7	114589895	NA	NA	114589913	0.92	NA	NA	114611331	0.73	114589913	0.83
chr7	114609040	NA	NA	114562686	0.25	NA	NA	114593532	1.0	NA	NA
chr7	114757367	NA	NA	114775355	0.02	NA	NA	NA	NA	NA	NA
chr7	114807265	NA	NA	114807269	1.0	NA	NA	114807269	1.0	NA	NA
chr7	114925193	NA	NA	114925192	1.0	NA	NA	NA	NA	NA	NA
chr7	114958777	NA	NA	114958776	1.0	114958776	0.56	NA	NA	NA	NA
chr7	115313237	NA	NA	115313236	1.0	NA	NA	NA	NA	NA	NA
chr7	115353418	NA	NA	115315296	1.0	NA	NA	NA	NA	NA	NA
chr7	115402031	NA	NA	115402030	1.0	115402030	1.0	115402030	0.38	115402030	0.76
chr7	115545729	NA	NA	115534751	1.0	NA	NA	NA	NA	NA	NA
chr7	115601696	NA	NA	115651169	0.01	NA	NA	NA	NA	NA	NA
chr7	115625011	NA	NA	115600397	1.0	NA	NA	115600397	1.0	NA	NA
chr7	115685460	NA	NA	115651173	0.02	115685459	1.0	115685459	1.0	115685459	1.0
chr7	115696873	NA	NA	115696872	0.85	115681218	1.0	115696872	1.0	115696872	1.0
chr7	115718125	NA	NA	115718132	0.44	115718132	0.5	NA	NA	115718132	0.44
chr7	115766338	NA	NA	115811255	0.03	NA	NA	NA	NA	NA	NA
chr7	116035813	NA	NA	116000940	0.04	NA	NA	NA	NA	NA	NA
chr7	116072967	NA	NA	116073009	1.0	116073005	1.0	116073009	1.0	NA	NA
chr7	116098160	NA	NA	116075986	1.0	NA	NA	NA	NA	116097879	1.0
chr7	116253840	NA	NA	116291157	0.08	NA	NA	116253965	0.03	NA	NA
chr7	116503153	NA	NA	116481198	0.14	NA	NA	NA	NA	NA	NA
chr7	116543610	NA	NA	116530208	0.08	NA	NA	NA	NA	NA	NA
chr7	116789810	NA	NA	116768287	1.0	NA	NA	116768287	1.0	NA	NA
chr7	116938528	NA	NA	116938527	1.0	NA	NA	116938527	1.0	NA	NA
chr7	116970078	NA	NA	116934888	0.9	NA	NA	NA	NA	NA	NA
chr7	117003148	NA	NA	117003147	0.73	NA	NA	NA	NA	NA	NA
chr7	117287343	NA	NA	117258472	1.0	NA	NA	117287342	1.0	NA	NA
chr7	117361250	NA	NA	117331774	0.93	NA	NA	117331774	1.0	NA	NA
chr7	117409130	NA	NA	117406773	0.79	NA	NA	117406773	1.0	117406773	1.0
chr7	117649362	NA	NA	117621609	0.2	117649361	1.0	NA	NA	NA	NA
chr7	117706649	NA	NA	117707669	0.25	NA	NA	NA	NA	NA	NA
chr7	117877393	NA	NA	117871527	0.97	117871527	0.5	117877392	1.0	117871527	0.73
chr7	117879447	NA	NA	117854855	0.0	NA	NA	NA	NA	117879449	0.9
chr7	118088089	NA	NA	118088088	1.0	118088088	1.0	NA	NA	NA	NA
chr7	118299430	NA	NA	118320919	0.0	NA	NA	NA	NA	118299448	1.0
chr7	118467746	NA	NA	118421695	0.33	NA	NA	NA	NA	NA	NA
chr7	118510812	NA	NA	118467733	0.1	118555266	0.12	NA	NA	NA	NA
chr7	118551473	NA	NA	118574300	1.0	NA	NA	NA	NA	NA	NA
chr7	118555696	NA	NA	118555703	1.0	NA	NA	NA	NA	118571181	0.05
chr7	118558817	NA	NA	118603232	0.05	NA	NA	NA	NA	NA	NA
chr7	118633145	NA	NA	118633144	0.88	NA	NA	118633144	0.76	118617867	1.0
chr7	118897906	NA	NA	118897912	1.0	NA	NA	118897912	0.59	118892104	0.5
chr7	118910741	NA	NA	118950093	0.17	NA	NA	NA	NA	NA	NA
chr7	118973764	NA	NA	118950451	0.12	NA	NA	NA	NA	NA	NA
chr7	119045785	NA	NA	119082646	1.0	119045784	0.84	119045784	0.75	119061658	0.75
chr7	119149961	NA	NA	119112842	0.03	NA	NA	NA	NA	NA	NA
chr7	119175300	NA	NA	119142484	0.03	NA	NA	NA	NA	NA	NA
chr7	119247553	NA	NA	119210118	0.89	NA	NA	119210118	1.0	NA	NA
chr7	119334923	NA	NA	119368788	0.17	NA	NA	NA	NA	NA	NA
chr7	119475502	NA	NA	119495875	0.06	119425530	1.0	NA	NA	119441117	1.0
chr7	119571236	NA	NA	119571258	1.0	NA	NA	119571258	0.5	119571258	1.0
chr7	119582270	NA	NA	119546690	0.03	NA	NA	NA	NA	NA	NA
chr7	119609947	NA	NA	119581764	1.0	NA	NA	NA	NA	119609955	0.44
chr7	119668384	NA	NA	119658797	0.01	NA	NA	NA	NA	NA	NA
chr7	119691309	NA	NA	119656366	0.02	NA	NA	NA	NA	NA	NA
chr7	119765973	NA	NA	119746503	0.08	NA	NA	NA	NA	119765995	0.25
chr7	119788608	NA	NA	119788607	1.0	NA	NA	119738675	0.03	NA	NA
chr7	119930863	NA	NA	119916584	0.5	NA	NA	NA	NA	NA	NA
chr7	120063225	NA	NA	120076210	0.33	120020441	1.0	120063224	1.0	NA	NA
chr7	120115175	NA	NA	120122049	1.0	NA	NA	NA	NA	NA	NA
chr7	120154199	NA	NA	120154198	1.0	NA	NA	120154198	1.0	NA	NA
chr7	120290733	NA	NA	120262573	0.17	NA	NA	NA	NA	120290732	1.0
chr7	120321301	NA	NA	120334572	0.02	NA	NA	NA	NA	NA	NA
chr7	120389599	NA	NA	120389598	1.0	120389598	0.85	NA	NA	NA	NA
chr7	120465673	NA	NA	120484701	0.19	NA	NA	120484701	0.08	NA	NA
chr7	120468014	NA	NA	120432501	1.0	120443345	0.33	NA	NA	NA	NA
chr7	120520725	NA	NA	120553145	0.04	NA	NA	120472348	0.2	NA	NA
chr7	120653029	NA	NA	120624635	1.0	120653028	1.0	120653028	1.0	NA	NA
chr7	120663235	NA	NA	120663234	1.0	NA	NA	NA	NA	NA	NA
chr7	120673057	NA	NA	120649686	0.31	NA	NA	120649686	0.5	NA	NA
chr7	120695205	NA	NA	120652817	0.02	NA	NA	NA	NA	NA	NA
chr7	120732875	NA	NA	120732874	1.0	120732874	1.0	120748757	0.5	120774548	0.33
chr7	120764271	NA	NA	120786676	0.67	120721033	0.12	NA	NA	NA	NA
chr7	120805304	NA	NA	120810624	0.07	NA	NA	NA	NA	NA	NA
chr7	120854019	NA	NA	120854013	1.0	NA	NA	NA	NA	NA	NA
chr7	120880597	NA	NA	120874094	0.0	NA	NA	NA	NA	120859037	0.01
chr7	120912133	NA	NA	120925498	0.5	120873166	0.33	NA	NA	120938940	0.03
chr7	120969569	NA	NA	120946750	1.0	120981130	0.5	NA	NA	NA	NA
chr7	121136904	NA	NA	121095942	0.2	NA	NA	NA	NA	NA	NA
chr7	121309644	NA	NA	121315829	0.28	121309643	1.0	121309643	1.0	121309643	1.0
chr7	121433784	NA	NA	121410861	0.02	NA	NA	NA	NA	NA	NA
chr7	121435133	NA	NA	121435158	1.0	NA	NA	121435158	1.0	NA	NA
chr7	121501135	NA	NA	121501134	0.25	NA	NA	121501134	1.0	NA	NA
chr7	121631511	NA	NA	121631510	1.0	NA	NA	NA	NA	NA	NA
chr7	121673819	NA	NA	121648019	0.08	NA	NA	NA	NA	NA	NA
chr7	121715574	NA	NA	121724387	0.03	NA	NA	NA	NA	NA	NA
chr7	121759832	NA	NA	121738579	0.12	NA	NA	NA	NA	NA	NA
chr7	121784600	NA	NA	121784627	1.0	NA	NA	121750659	1.0	121784627	0.56
chr7	121870608	NA	NA	121870607	1.0	121870607	1.0	NA	NA	121846511	1.0
chr7	121938178	NA	NA	121933530	0.03	NA	NA	NA	NA	NA	NA
chr7	122016765	NA	NA	122016764	0.79	122016764	0.25	122016764	1.0	122016764	1.0
chr7	122068738	NA	NA	122038509	0.07	NA	NA	NA	NA	NA	NA
chr7	122101538	NA	NA	122097929	0.08	NA	NA	NA	NA	NA	NA
chr7	122102853	NA	NA	122069843	0.05	NA	NA	NA	NA	NA	NA
chr7	122110768	NA	NA	122069841	0.1	122108819	0.75	122082872	1.0	122098872	0.07
chr7	122130866	NA	NA	122180688	0.01	NA	NA	NA	NA	NA	NA
chr7	122169012	NA	NA	122169011	1.0	NA	NA	122169011	0.67	NA	NA
chr7	122237277	NA	NA	122237276	1.0	122237276	1.0	122237276	0.25	122237276	1.0
chr7	122264569	NA	NA	122264568	1.0	NA	NA	122264568	1.0	122264568	0.25
chr7	122266422	NA	NA	122266421	0.69	NA	NA	NA	NA	NA	NA
chr7	122346204	NA	NA	122313258	0.25	NA	NA	NA	NA	NA	NA
chr7	122374409	NA	NA	122374408	0.56	122374408	0.8	NA	NA	122374408	1.0
chr7	122464370	NA	NA	122418620	0.12	NA	NA	NA	NA	122464369	1.0
chr7	122494548	NA	NA	122476906	0.02	NA	NA	NA	NA	NA	NA
chr7	122583589	NA	NA	122552775	0.11	NA	NA	NA	NA	NA	NA
chr7	122652235	NA	NA	122617974	0.17	NA	NA	NA	NA	NA	NA
chr7	122652253	NA	NA	122617974	0.17	NA	NA	NA	NA	NA	NA
chr7	122668669	NA	NA	122652795	0.07	NA	NA	NA	NA	NA	NA
chr7	122673909	NA	NA	122649950	0.25	NA	NA	NA	NA	NA	NA
chr7	122720592	NA	NA	122716659	1.0	NA	NA	NA	NA	NA	NA
chr7	122725371	NA	NA	122767639	0.25	NA	NA	NA	NA	NA	NA
chr7	122728200	NA	NA	122751933	0.5	NA	NA	NA	NA	122692323	1.0
chr7	122791332	NA	NA	122784188	0.03	NA	NA	NA	NA	NA	NA
chr7	122876322	NA	NA	122837966	1.0	NA	NA	NA	NA	NA	NA
chr7	122949315	NA	NA	122949568	0.2	NA	NA	NA	NA	NA	NA
chr7	123004055	NA	NA	123043913	0.01	NA	NA	NA	NA	NA	NA
chr7	123267084	NA	NA	123303865	0.04	NA	NA	NA	NA	NA	NA
chr7	123406466	NA	NA	123393880	0.04	NA	NA	NA	NA	NA	NA
chr7	123424679	NA	NA	123421147	0.03	123379949	0.2	NA	NA	NA	NA
chr7	123473562	NA	NA	123473567	1.0	NA	NA	NA	NA	123473567	1.0
chr7	123550925	NA	NA	123506813	0.11	NA	NA	123550940	0.56	123550940	1.0
chr7	123626727	NA	NA	123626727	1.0	123626730	1.0	NA	NA	NA	NA
chr7	123662907	NA	NA	123657709	1.0	NA	NA	NA	NA	NA	NA
chr7	123683373	NA	NA	123655028	1.0	NA	NA	123655028	1.0	123732246	0.33
chr7	123749039	NA	NA	123778147	0.03	NA	NA	NA	NA	NA	NA
chr7	123811836	NA	NA	123805510	1.0	123811835	1.0	NA	NA	123811835	1.0
chr7	123817872	NA	NA	123818724	0.42	NA	NA	NA	NA	NA	NA
chr7	123828849	NA	NA	123815453	1.0	NA	NA	NA	NA	NA	NA
chr7	123993836	NA	NA	123997508	0.5	123946979	0.02	123989569	0.25	124016059	0.5
chr7	124079107	NA	NA	124079106	1.0	NA	NA	NA	NA	124079106	1.0
chr7	124211519	NA	NA	124211518	1.0	124211518	1.0	124211518	1.0	124211518	1.0
chr7	124335356	NA	NA	124373854	0.01	NA	NA	NA	NA	NA	NA
chr7	124350223	NA	NA	124350222	1.0	NA	NA	NA	NA	NA	NA
chr7	124436833	NA	NA	124458780	0.1	NA	NA	NA	NA	NA	NA
chr7	124540931	NA	NA	124540930	1.0	NA	NA	124540930	0.44	124540930	1.0
chr7	124577577	NA	NA	124586245	0.53	NA	NA	124586245	1.0	124586245	1.0
chr7	124635803	NA	NA	124607477	0.05	NA	NA	124635802	1.0	NA	NA
chr7	124780460	NA	NA	124731266	0.0	NA	NA	NA	NA	NA	NA
chr7	124781974	NA	NA	124781973	1.0	NA	NA	124781973	0.64	NA	NA
chr7	124795061	NA	NA	124840352	0.5	NA	NA	NA	NA	124795060	1.0
chr7	124868038	NA	NA	124868037	1.0	NA	NA	NA	NA	124868037	1.0
chr7	124869580	NA	NA	124829699	0.02	NA	NA	NA	NA	NA	NA
chr7	124877451	NA	NA	124877450	0.25	NA	NA	NA	NA	124872653	0.08
chr7	124895345	NA	NA	124917098	0.2	NA	NA	124856173	0.33	124866957	0.5
chr7	124928116	NA	NA	124976810	0.07	NA	NA	NA	NA	NA	NA
chr7	125243820	NA	NA	125211098	1.0	125281972	0.07	NA	NA	NA	NA
chr7	125243821	NA	NA	125211098	1.0	NA	NA	NA	NA	NA	NA
chr7	125333726	NA	NA	125333725	0.25	125289405	0.02	NA	NA	NA	NA
chr7	125414816	NA	NA	125414815	1.0	125414815	0.75	125414815	0.43	125414815	1.0
chr7	125603939	NA	NA	125595996	0.25	NA	NA	NA	NA	NA	NA
chr7	125700161	NA	NA	125735648	0.09	NA	NA	NA	NA	125723633	1.0
chr7	125731198	NA	NA	125731213	1.0	NA	NA	125731213	1.0	NA	NA
chr7	125821880	NA	NA	125778228	0.46	125821891	1.0	125821891	0.96	125821885	0.99
chr7	125826755	NA	NA	125875066	0.33	NA	NA	NA	NA	NA	NA
chr7	125929103	NA	NA	125913825	0.04	NA	NA	NA	NA	125929103	1.0
chr7	125949030	NA	NA	125948410	0.14	NA	NA	NA	NA	NA	NA
chr7	126155889	NA	NA	126155888	1.0	126155888	1.0	NA	NA	126155888	1.0
chr7	126391774	NA	NA	126362074	1.0	126391773	1.0	NA	NA	NA	NA
chr7	126506261	NA	NA	126476851	0.14	NA	NA	NA	NA	NA	NA
chr7	126526061	NA	NA	126477592	0.0	NA	NA	NA	NA	NA	NA
chr7	126529553	NA	NA	126552374	0.25	NA	NA	NA	NA	NA	NA
chr7	126621732	NA	NA	126621731	0.98	126609729	0.97	126609136	1.0	126609136	1.0
chr7	126625432	NA	NA	126587378	0.97	126625431	0.96	126625431	0.99	126619955	0.96
chr7	126626101	NA	NA	126630716	0.9	126616021	0.89	126630716	0.89	126612878	0.89
chr7	126631549	NA	NA	126631554	0.44	NA	NA	126631554	1.0	126631554	1.0
chr7	126634656	NA	NA	126607110	1.0	126632882	0.99	126608073	1.0	126609136	1.0
chr7	126637484	NA	NA	126646263	0.33	NA	NA	NA	NA	NA	NA
chr7	126643382	NA	NA	126644117	0.94	126654906	0.92	126654906	0.87	126654906	0.97
chr7	126646251	NA	NA	126614064	0.77	126614064	0.9	126608073	0.69	126642584	0.8
chr7	126653301	NA	NA	126647517	0.95	126642264	0.96	126643497	0.95	126642584	0.96
chr7	126655471	NA	NA	126647517	0.79	126647591	0.99	126643497	0.86	126642584	0.92
chr7	126662731	NA	NA	126618957	1.0	126662730	0.33	NA	NA	NA	NA
chr7	126677361	NA	NA	126676940	0.61	126677360	0.67	126677360	0.7	126676940	0.66
chr7	126680041	NA	NA	126680040	0.99	126672081	0.5	126680040	0.9	126680040	0.86
chr7	126686620	NA	NA	126684772	1.0	126684772	1.0	126684772	1.0	126684772	1.0
chr7	126688722	NA	NA	126696708	0.58	126672292	0.47	126688198	0.7	126657424	0.39
chr7	126696603	NA	NA	126688176	0.97	126672081	1.0	126696602	1.0	126672081	1.0
chr7	126697166	NA	NA	126697165	0.98	126697165	0.99	126697165	0.97	126696708	0.9
chr7	126714279	NA	NA	126706505	0.42	126714278	0.43	126714278	0.5	126714278	0.61
chr7	126716226	NA	NA	126716225	0.67	126716225	1.0	126716225	0.89	126716225	0.67
chr7	126716390	NA	NA	126716389	0.67	126716389	1.0	126716389	0.9	126716389	0.48
chr7	126718235	NA	NA	126718234	1.0	126730006	0.5	126718234	0.81	NA	NA
chr7	126719794	NA	NA	126719793	1.0	126717710	0.99	126719793	0.96	126717710	1.0
chr7	126719852	NA	NA	126719851	0.99	126738089	0.9	126719851	0.88	126719851	0.96
chr7	126720151	NA	NA	126720150	0.51	126720150	0.56	126720150	0.84	126720150	0.91
chr7	126723556	NA	NA	126723555	0.99	126723555	0.99	126711293	0.94	126723555	0.96
chr7	126724760	NA	NA	126724759	0.76	126724759	0.63	126724759	0.5	126724759	0.54
chr7	126727704	NA	NA	126719851	0.52	126728238	0.55	126719851	0.49	126728238	0.52
chr7	126739406	NA	NA	126739406	0.97	126739436	0.94	126739406	0.98	126739406	0.92
chr7	126741236	NA	NA	126704223	1.0	126733630	0.25	126741235	1.0	126741235	1.0
chr7	126743901	NA	NA	126739436	0.99	126739436	0.74	126743900	0.97	126739436	0.98
chr7	126745392	NA	NA	126749354	0.95	126739436	0.98	126739436	0.95	126739436	0.95
chr7	126753388	NA	NA	126739436	0.97	126739436	0.87	126739436	0.92	126739436	0.96
chr7	126754950	NA	NA	126739436	1.0	126739436	1.0	126739436	0.93	126739436	1.0
chr7	126768928	NA	NA	126765107	1.0	126763107	0.99	126776299	0.98	126763107	0.96
chr7	126788790	NA	NA	126785068	0.99	126788789	0.97	126788789	0.99	126788789	0.95
chr7	126790014	NA	NA	126790013	0.6	126765210	1.0	126789302	0.6	126778937	0.92
chr7	126794159	NA	NA	126806458	0.08	126828198	0.32	NA	NA	126825237	0.17
chr7	126816005	NA	NA	126769789	0.76	126770579	0.72	126768926	0.55	126778937	0.97
chr7	126816733	NA	NA	126797843	0.76	126797843	0.77	126825211	0.68	126785691	0.77
chr7	126819268	NA	NA	126819747	0.89	126824912	0.76	126824912	0.85	126819747	0.86
chr7	126822508	NA	NA	126822511	0.83	NA	NA	126822511	0.84	126822511	0.86
chr7	126835076	NA	NA	126835086	0.99	126822361	0.69	126835086	0.97	126832669	0.95
chr7	126855473	NA	NA	126849256	0.89	126832693	0.91	126850814	0.89	126849256	0.94
chr7	126860001	NA	NA	126859923	0.99	126859923	1.0	126860000	1.0	126859923	1.0
chr7	126928217	NA	NA	126928215	1.0	NA	NA	126928215	1.0	NA	NA
chr7	126928672	NA	NA	126907100	0.74	126928671	0.75	126912573	0.71	126928671	0.75
chr7	126941444	NA	NA	126956510	0.71	126958780	0.68	126962231	0.7	126944316	0.73
chr7	126950921	NA	NA	126950920	0.96	126950920	0.91	126950920	0.9	126951376	0.99
chr7	126952023	NA	NA	126952022	1.0	126952022	1.0	126952022	0.94	126952022	0.98
chr7	126953594	NA	NA	126912131	0.0	NA	NA	NA	NA	NA	NA
chr7	126955460	NA	NA	126955459	1.0	NA	NA	NA	NA	NA	NA
chr7	126967156	NA	NA	126950702	1.0	126947355	1.0	126966446	1.0	126942220	0.99
chr7	126976902	NA	NA	126976901	0.96	126976901	0.97	126976901	0.84	126948336	0.84
chr7	126987446	NA	NA	126980501	0.99	126987306	0.76	126987445	0.94	126950899	0.9
chr7	126988075	NA	NA	126988074	0.97	126985302	0.97	126988074	0.91	126988346	0.9
chr7	126989795	NA	NA	126940616	1.0	NA	NA	126941346	1.0	NA	NA
chr7	126990335	NA	NA	126990334	0.88	126990334	0.77	126990334	0.52	126990334	0.9
chr7	126992807	NA	NA	126992806	0.77	126992806	0.4	126992806	0.5	126992806	0.77
chr7	126997153	NA	NA	126996939	0.96	126996601	0.97	126996601	0.9	126997152	1.0
chr7	126997547	NA	NA	127000845	0.75	126997546	0.86	127000845	0.79	127000845	0.96
chr7	127005120	NA	NA	126995495	0.53	127000579	0.88	127001589	0.61	126995495	0.56
chr7	127009847	NA	NA	127022957	1.0	NA	NA	127009846	0.71	NA	NA
chr7	127015263	NA	NA	127050760	0.5	127014302	0.82	127014302	0.56	127014302	0.74
chr7	127018415	NA	NA	127018414	0.41	127018414	0.87	127014302	0.48	127018414	0.71
chr7	127022171	NA	NA	127024065	0.92	127022170	1.0	127022170	0.87	127016159	0.98
chr7	127033010	NA	NA	127024098	0.93	127029661	0.95	127024098	0.91	127024098	0.93
chr7	127037832	NA	NA	127030299	0.68	127038766	0.51	127024998	0.47	127024998	0.66
chr7	127040605	NA	NA	127022566	0.89	127041811	0.99	127041811	0.9	127040604	0.95
chr7	127045312	NA	NA	127045311	0.86	127045311	1.0	127045311	0.67	127045311	0.7
chr7	127046372	NA	NA	127024065	0.99	127016159	1.0	127024065	0.87	127016159	0.98
chr7	127054900	NA	NA	127054899	0.97	127054899	0.92	127054899	1.0	127046147	0.97
chr7	127055667	NA	NA	127046147	1.0	127055666	0.99	127015406	0.95	127046147	0.97
chr7	127057810	NA	NA	127043603	0.99	127051619	0.94	127043603	0.99	127017348	0.97
chr7	127060812	NA	NA	127066060	0.92	127060811	0.96	127022566	0.92	127033920	0.88
chr7	127062142	NA	NA	127066060	0.7	127066060	0.73	127068478	0.68	127033920	0.69
chr7	127063253	NA	NA	127063252	0.99	127066060	0.98	127063252	0.96	127048184	0.98
chr7	127072635	NA	NA	127072634	0.86	127072634	0.99	127072634	0.9	127072634	0.84
chr7	127080649	NA	NA	127080648	0.98	127080648	0.93	127080648	0.99	127078781	0.96
chr7	127083644	NA	NA	127083643	0.25	127083643	0.61	NA	NA	127046883	0.71
chr7	127086100	NA	NA	127037832	1.0	NA	NA	127044246	1.0	NA	NA
chr7	127096559	NA	NA	127096558	0.79	127096558	0.71	127096558	0.86	127096558	0.95
chr7	127112025	NA	NA	127112024	1.0	127112024	0.99	127112024	0.98	127112024	0.96
chr7	127113465	NA	NA	127113474	1.0	127113474	1.0	127112024	1.0	127113474	0.99
chr7	127117265	NA	NA	127117264	1.0	127117264	0.97	127117264	0.97	127117264	1.0
chr7	127119481	NA	NA	127119481	0.99	127119481	0.99	127119481	0.99	127119481	0.98
chr7	127122471	NA	NA	127122470	0.57	127122470	0.77	127092757	0.38	127084807	0.72
chr7	127123879	NA	NA	127115008	1.0	127113474	1.0	127112024	1.0	127113474	1.0
chr7	127125765	NA	NA	127115008	0.72	127113474	0.41	127112024	0.5	127116911	0.37
chr7	127133707	NA	NA	127133706	0.44	127118549	0.28	127133706	0.88	127133706	0.28
chr7	127137220	NA	NA	127126139	0.91	127126139	1.0	127126139	1.0	127137220	0.59
chr7	127148417	NA	NA	127142171	0.8	127101926	0.5	127109761	0.77	127109761	0.97
chr7	127158805	NA	NA	127158804	1.0	127151970	0.96	127158804	0.99	127158804	0.99
chr7	127160536	NA	NA	127161655	0.64	127161655	0.91	127152110	0.78	127157207	0.7
chr7	127169001	NA	NA	127169000	0.99	127169000	0.96	127169000	0.99	127169000	0.97
chr7	127172709	NA	NA	127172708	0.94	127172708	0.98	127172708	0.94	127172708	0.97
chr7	127182628	NA	NA	127172708	0.82	127172708	0.74	127172708	0.72	127172708	0.75
chr7	127197598	NA	NA	127197597	0.98	127197597	1.0	127194346	0.95	127197597	0.97
chr7	127198670	NA	NA	127198669	0.62	127198669	0.79	127198669	0.5	127198669	0.56
chr7	127198838	NA	NA	127198837	0.87	127198837	0.8	127198837	0.61	127172708	0.8
chr7	127202186	NA	NA	127202192	1.0	127202192	0.52	127202192	1.0	NA	NA
chr7	127203708	NA	NA	127203707	1.0	NA	NA	127203707	0.5	127203707	1.0
chr7	127204661	NA	NA	127204660	0.71	127204660	0.67	127204660	0.68	127204660	0.82
chr7	127223424	NA	NA	127223262	0.78	127223262	0.74	127223262	0.74	127223262	0.8
chr7	127223915	NA	NA	127225387	0.9	127225387	0.96	127223914	0.83	127225387	0.79
chr7	127225486	NA	NA	127224534	0.74	127225485	0.75	127225485	0.73	127225485	0.67
chr7	127231861	NA	NA	127232094	0.78	127229938	0.48	127232094	0.67	127232094	0.55
chr7	127238295	NA	NA	127251839	0.55	127238306	0.72	127251602	0.47	127236997	0.7
chr7	127240425	NA	NA	127254415	0.91	127242401	0.87	127254415	0.8	127240410	0.86
chr7	127241427	NA	NA	127232994	0.85	127241437	0.83	127232994	0.34	127241437	0.78
chr7	127242471	NA	NA	127242470	0.73	127242470	0.45	127242470	0.72	127242470	0.36
chr7	127243849	NA	NA	127233874	0.9	127243848	0.83	127243848	0.9	127244475	0.89
chr7	127252857	NA	NA	127252856	0.07	127252856	1.0	127236823	0.49	127252856	0.42
chr7	127264119	NA	NA	127273495	0.54	127273495	0.67	127260689	0.58	127273495	0.36
chr7	127273491	NA	NA	127263050	0.8	127258569	0.82	127275162	0.8	127273495	0.77
chr7	127274225	NA	NA	127273495	0.46	127273495	0.79	127259826	0.72	127274224	0.48
chr7	127284005	NA	NA	127295506	0.61	127284699	0.65	127284699	0.56	127284699	0.55
chr7	127284995	NA	NA	127284994	1.0	127284994	0.91	127284994	0.97	127284994	0.97
chr7	127288417	NA	NA	127288416	0.96	127288416	0.91	127288416	0.97	127288416	0.99
chr7	127289792	NA	NA	127288685	0.97	127289791	0.95	127288685	0.95	127288685	0.99
chr7	127293573	NA	NA	127292890	0.89	127299432	0.77	127290974	0.87	127296473	0.92
chr7	127295507	NA	NA	127295506	0.97	127295506	0.99	127295506	0.97	127259605	0.35
chr7	127299391	NA	NA	127287389	0.7	127287389	0.61	127299390	0.52	127287389	0.61
chr7	127309970	NA	NA	127309969	0.98	127308316	1.0	127309020	0.96	127305456	0.91
chr7	127310306	NA	NA	127300870	0.04	127310305	1.0	NA	NA	127310305	0.67
chr7	127312997	NA	NA	127305138	0.86	127312996	0.94	127312996	0.79	127312996	0.97
chr7	127314362	NA	NA	127309020	0.85	127308316	0.67	127309999	0.85	127305456	0.78
chr7	127320377	NA	NA	127320376	0.86	127320376	0.8	127320376	1.0	127320376	0.59
chr7	127323534	NA	NA	127323533	0.99	127315368	0.72	127323533	0.86	127323533	1.0
chr7	127327484	NA	NA	127327483	0.44	NA	NA	127327483	0.5	NA	NA
chr7	127341679	NA	NA	127323467	0.52	127338391	0.49	127333988	0.5	127329951	0.49
chr7	127348432	NA	NA	127359919	0.62	127346784	0.82	127364078	0.65	127346784	0.69
chr7	127349066	NA	NA	127349065	0.86	127349065	1.0	127349065	1.0	127349065	0.5
chr7	127352898	NA	NA	127352544	0.99	127352897	0.98	127352544	0.99	127352544	0.98
chr7	127353847	NA	NA	127352954	0.85	127315368	0.98	127352954	0.87	127352954	0.89
chr7	127356250	NA	NA	127356271	0.91	127356271	0.99	127348835	0.98	127356271	0.83
chr7	127356281	NA	NA	127356271	0.79	127356271	0.6	127348835	0.84	127356271	0.73
chr7	127356768	NA	NA	127356782	0.8	127356099	0.08	127356782	1.0	NA	NA
chr7	127359920	NA	NA	127350695	0.83	127346784	0.86	127350695	0.88	127346784	0.89
chr7	127365549	NA	NA	127356782	0.04	127365548	0.25	127327766	1.0	NA	NA
chr7	127369039	NA	NA	127369038	1.0	127352544	0.99	127369038	1.0	127369038	0.97
chr7	127378719	NA	NA	127379329	0.94	127378730	0.44	127379329	0.87	127346081	0.92
chr7	127381440	NA	NA	127368376	1.0	127381439	0.96	127368376	0.97	127368376	1.0
chr7	127387873	NA	NA	127417930	0.05	127399154	0.12	127353106	0.25	NA	NA
chr7	127387917	NA	NA	127387917	0.64	127359919	0.55	127379634	0.51	127366899	0.54
chr7	127408018	NA	NA	127397285	0.89	127400960	0.92	127402318	0.89	127415194	0.96
chr7	127418517	NA	NA	127418516	1.0	127418516	0.97	127418516	1.0	127418516	1.0
chr7	127418758	NA	NA	127418757	0.96	127418757	0.92	127418757	1.0	127418757	0.99
chr7	127422548	NA	NA	127422547	1.0	127422547	0.88	127422547	1.0	127422547	0.99
chr7	127422618	NA	NA	127422451	0.95	127422451	0.95	127422451	0.92	127422451	0.97
chr7	127434166	NA	NA	127419976	1.0	127419976	0.95	127419976	0.97	127434739	0.91
chr7	127435614	NA	NA	127435626	0.86	127435626	0.84	127435626	0.8	127435626	0.82
chr7	127435923	NA	NA	127427085	0.98	127423553	0.99	127425512	0.95	127435628	0.99
chr7	127439931	NA	NA	127428064	0.44	NA	NA	127439937	1.0	NA	NA
chr7	127443113	NA	NA	127443122	0.78	127443122	0.64	127443122	0.57	127443122	0.68
chr7	127457292	NA	NA	127457291	0.71	127457291	1.0	127457291	0.57	127457291	0.7
chr7	127460300	NA	NA	127443883	0.98	127447250	0.99	127452976	0.99	127450053	0.98
chr7	127467097	NA	NA	127467108	0.95	127467108	1.0	127466262	1.0	127450053	0.96
chr7	127468286	NA	NA	127468291	0.57	127468291	0.62	127444006	0.66	127468291	0.67
chr7	127471488	NA	NA	127471487	0.93	127449953	0.82	127471487	1.0	127471487	0.92
chr7	127473564	NA	NA	127473563	0.53	127473563	1.0	127429313	0.5	NA	NA
chr7	127480323	NA	NA	127481582	0.84	127475230	0.85	127481582	0.86	127472492	0.86
chr7	127481538	NA	NA	127474675	0.94	127483453	0.9	127481537	0.92	127474675	0.96
chr7	127482226	NA	NA	127474675	0.83	127483453	0.89	127474675	0.88	127474675	0.86
chr7	127485287	NA	NA	127481582	0.9	127475230	0.91	127485440	0.91	127472492	0.93
chr7	127496791	NA	NA	127496803	0.44	127449953	0.62	127473965	0.35	127496803	0.39
chr7	127496965	NA	NA	127496964	0.88	127496964	0.31	127511435	0.74	127496964	0.94
chr7	127498642	NA	NA	127487279	1.0	127449953	1.0	127489507	0.98	127475692	1.0
chr7	127507333	NA	NA	127512337	0.93	127507360	0.98	127504322	0.92	127507360	0.87
chr7	127510134	NA	NA	127529843	0.97	127515485	0.81	127529843	0.77	127515485	0.82
chr7	127512277	NA	NA	127512276	1.0	127512276	0.54	127512276	1.0	127512276	0.25
chr7	127513166	NA	NA	127513165	0.84	127513165	1.0	127513165	0.92	127513165	0.48
chr7	127513500	NA	NA	127481079	0.05	127505702	0.47	127523064	1.0	127491864	0.05
chr7	127518518	NA	NA	127518517	0.33	127513499	0.11	127518517	0.57	127518535	0.57
chr7	127522237	NA	NA	127522236	0.97	127517356	0.95	127522652	0.97	127521174	0.97
chr7	127524718	NA	NA	127517356	0.9	127524998	0.94	127531770	0.91	127521174	0.85
chr7	127529264	NA	NA	127529263	0.42	127515374	0.63	127529263	0.36	127529263	0.37
chr7	127540150	NA	NA	127540149	0.85	127553613	0.73	127540149	0.66	127540149	0.78
chr7	127540311	NA	NA	127539439	1.0	127539439	0.96	127539439	0.98	127539439	0.96
chr7	127540495	NA	NA	127539439	0.76	127539439	0.85	127539439	0.76	127539439	0.78
chr7	127541540	NA	NA	127541539	1.0	127541539	0.92	127541539	0.98	127541539	0.96
chr7	127542434	NA	NA	127542433	0.94	127542433	0.87	127542433	0.97	127542433	0.96
chr7	127543161	NA	NA	127543160	0.49	127532137	1.0	127543160	0.67	127560940	0.86
chr7	127548664	NA	NA	127548663	0.53	127569391	0.61	127544866	0.57	127548663	0.52
chr7	127559997	NA	NA	127559996	0.62	127559996	0.42	127559996	0.78	127559996	0.83
chr7	127561154	NA	NA	127561153	0.97	127561153	0.17	127559875	1.0	127561153	0.94
chr7	127566491	NA	NA	127566490	1.0	127566490	0.5	127566490	1.0	127530065	1.0
chr7	127566757	NA	NA	127555796	0.87	127542254	0.9	127564681	0.84	127555240	0.89
chr7	127568572	NA	NA	127568571	1.0	NA	NA	127522236	0.33	127568571	1.0
chr7	127569465	NA	NA	127569464	0.89	127569464	0.81	127569464	0.78	127563197	0.79
chr7	127569956	NA	NA	127569955	0.8	127569955	0.79	127569955	0.48	127569955	0.84
chr7	127572761	NA	NA	127572760	1.0	NA	NA	127572760	0.68	NA	NA
chr7	127573799	NA	NA	127555796	0.88	127573798	0.54	127567463	0.86	127555240	0.84
chr7	127574321	NA	NA	127554057	0.9	127554057	0.93	127554057	0.93	127554057	0.98
chr7	127590336	NA	NA	127590335	0.59	127555301	1.0	127590335	0.75	127590335	0.87
chr7	127592245	NA	NA	127590222	0.98	127590222	0.97	127590222	1.0	127590222	0.99
chr7	127594045	NA	NA	127580773	0.8	127601298	0.6	127594086	0.45	127594086	0.68
chr7	127594161	NA	NA	127623832	0.32	127643990	0.13	127628738	0.26	127621956	0.27
chr7	127597481	NA	NA	127597480	0.95	127596949	0.93	127597480	0.97	127597480	0.93
chr7	127598961	NA	NA	127598960	0.93	127598960	0.97	127598960	0.94	127598960	0.96
chr7	127602369	NA	NA	127602368	0.85	127602368	0.4	127602368	0.75	127602368	0.71
chr7	127604011	NA	NA	127604017	0.82	127601298	0.97	127604017	0.8	127604017	0.79
chr7	127607327	NA	NA	127612849	0.95	127601298	0.99	127605827	0.99	127607078	0.99
chr7	127607989	NA	NA	127608360	0.92	127608360	0.94	127602440	0.85	127607078	0.82
chr7	127611679	NA	NA	127611678	0.95	NA	NA	127611678	0.79	127611678	1.0
chr7	127614684	NA	NA	127624255	0.5	NA	NA	NA	NA	NA	NA
chr7	127623617	NA	NA	127623616	0.83	127623616	0.78	127623616	0.64	127623616	0.62
chr7	127626192	NA	NA	127666411	1.0	NA	NA	NA	NA	NA	NA
chr7	127627906	NA	NA	127627905	0.68	127627905	0.44	127627905	0.66	127627905	0.53
chr7	127632044	NA	NA	127617253	0.53	127632043	1.0	127617253	0.5	127632043	0.26
chr7	127633654	NA	NA	127663618	0.6	127651018	0.62	127651018	0.56	127651018	0.61
chr7	127635292	NA	NA	127636316	0.4	127612463	0.16	127645685	0.22	127636316	0.38
chr7	127637960	NA	NA	127639054	0.85	127632346	0.84	127639054	0.74	127637959	0.82
chr7	127640952	NA	NA	127640951	0.8	127640951	0.45	127640951	0.89	127601585	0.83
chr7	127642560	NA	NA	127642567	1.0	127638990	1.0	127642567	1.0	127642567	1.0
chr7	127660010	NA	NA	127651018	0.7	127656948	0.86	127657678	0.66	127657678	0.81
chr7	127662891	NA	NA	127646381	0.85	127646381	0.57	127663618	0.78	127654053	0.87
chr7	127663378	NA	NA	127663377	0.77	127663373	0.78	127663377	0.88	127651212	1.0
chr7	127665190	NA	NA	127653909	1.0	127665189	0.93	127653909	0.94	127658711	0.96
chr7	127666594	NA	NA	127666593	0.76	NA	NA	127666593	0.76	127666593	0.69
chr7	127670000	NA	NA	127669999	0.43	127693585	0.2	127669999	0.32	127669999	0.32
chr7	127670298	NA	NA	127669880	1.0	127669880	1.0	127670297	0.96	127669880	1.0
chr7	127671494	NA	NA	127648868	1.0	NA	NA	NA	NA	127629875	0.17
chr7	127672613	NA	NA	127672612	0.75	NA	NA	127632659	0.2	127659709	0.5
chr7	127674027	NA	NA	127697042	0.1	NA	NA	NA	NA	NA	NA
chr7	127675201	NA	NA	127671809	0.0	NA	NA	NA	NA	NA	NA
chr7	127678591	NA	NA	127678602	1.0	NA	NA	127678602	1.0	127678602	1.0
chr7	127685889	NA	NA	127669880	1.0	127682560	0.98	127669880	1.0	127685905	1.0
chr7	127688549	NA	NA	127642678	1.0	127688548	0.54	127688548	0.48	127707766	0.0
chr7	127688721	NA	NA	127688733	0.5	127698008	0.45	NA	NA	NA	NA
chr7	127691216	NA	NA	127691215	1.0	127691215	1.0	127691215	1.0	127691215	1.0
chr7	127691780	NA	NA	127691779	0.69	127691779	0.36	127643477	0.23	127691779	0.37
chr7	127707766	NA	NA	127705576	0.29	127707766	0.26	127738598	0.44	127735639	0.41
chr7	127710448	NA	NA	127667358	0.99	127710447	0.96	127724144	0.98	127724144	0.99
chr7	127711945	NA	NA	127711944	0.56	127711944	0.25	127711944	0.79	127711944	0.32
chr7	127715150	NA	NA	127715164	0.57	127715164	0.98	127715164	1.0	127665916	0.8
chr7	127716493	NA	NA	127716492	0.89	127716492	0.53	127716492	1.0	127716492	1.0
chr7	127722308	NA	NA	127674909	1.0	127722307	1.0	127710142	0.93	127722307	0.99
chr7	127751146	NA	NA	127751145	0.63	127751163	0.5	127751145	0.61	127751145	1.0
chr7	127753453	NA	NA	127749583	1.0	127753452	0.67	127704919	0.25	127753438	0.38
chr7	127759057	NA	NA	127759057	0.36	127798621	0.26	127759057	0.35	127759057	0.24
chr7	127769249	NA	NA	127724081	1.0	127724081	1.0	127769248	1.0	127773191	0.89
chr7	127772701	NA	NA	127730793	1.0	127772700	1.0	127730793	1.0	127730793	1.0
chr7	127773452	NA	NA	127773451	0.87	127773451	0.85	127773451	0.85	127767640	0.37
chr7	127774581	NA	NA	127774580	1.0	127774565	0.83	127774580	0.86	127774580	0.82
chr7	127778179	NA	NA	127778178	0.36	127772700	0.61	127730793	0.57	127760613	0.26
chr7	127781588	NA	NA	127781587	0.73	127772700	0.96	127781587	1.0	127781587	0.56
chr7	127786095	NA	NA	127811580	0.82	NA	NA	127786094	1.0	127786094	1.0
chr7	127786611	NA	NA	127786631	0.39	127786615	0.29	127786615	0.26	127786631	0.41
chr7	127795837	NA	NA	127795836	1.0	127795836	1.0	127795836	1.0	NA	NA
chr7	127796891	NA	NA	127790743	0.74	127817955	0.78	127841225	0.72	127780588	0.71
chr7	127804743	NA	NA	127780588	0.93	127817955	0.98	127804742	0.97	127804742	1.0
chr7	127808164	NA	NA	127788328	0.72	127808163	0.75	127808163	0.56	127808163	0.98
chr7	127813547	NA	NA	127813546	0.64	127798621	0.03	NA	NA	127813546	0.58
chr7	127825412	NA	NA	127825411	0.5	127825411	0.44	127791141	0.01	127778439	0.29
chr7	127833261	NA	NA	127865702	0.87	127833260	0.92	127833260	0.9	127833260	0.71
chr7	127833682	NA	NA	127833681	1.0	127833681	1.0	NA	NA	127833681	0.33
chr7	127841268	NA	NA	127841267	0.54	127826080	0.25	127841267	0.44	NA	NA
chr7	127852164	NA	NA	127834382	0.94	127817955	0.97	127836200	0.93	127852164	0.93
chr7	127852491	NA	NA	127807289	0.07	127852490	0.22	127852490	0.92	127852490	1.0
chr7	127852811	NA	NA	127834382	1.0	127817955	1.0	127852810	0.9	127852810	0.95
chr7	127854538	NA	NA	127854538	0.61	127854538	0.73	127854538	0.62	127880109	0.64
chr7	127855015	NA	NA	127855014	0.9	NA	NA	127807037	0.5	127855014	1.0
chr7	127855504	NA	NA	127834382	0.98	127855503	0.98	127836200	0.91	127880109	0.96
chr7	127857360	NA	NA	127855165	0.96	127857359	0.85	127857359	0.93	127857359	0.96
chr7	127865509	NA	NA	127865915	0.17	NA	NA	127823528	1.0	NA	NA
chr7	127865782	NA	NA	127865781	0.86	127865781	0.86	127865781	0.52	127865781	0.5
chr7	127865916	NA	NA	127865915	0.95	127865915	0.94	127865915	0.92	127865915	0.9
chr7	127867901	NA	NA	127867900	0.97	127867900	0.6	127867900	0.95	127867900	1.0
chr7	127880717	NA	NA	127877732	0.89	127922683	0.88	127880716	0.79	127919080	0.86
chr7	127886308	NA	NA	127886307	0.95	127886307	1.0	127886307	0.93	127886307	0.79
chr7	127887640	NA	NA	127861954	0.74	127875617	0.97	127865524	0.84	127878310	0.87
chr7	127889348	NA	NA	127889352	1.0	127915996	0.02	127891503	0.67	127889352	1.0
chr7	127889627	NA	NA	127889626	0.98	127852163	0.8	127872072	0.96	127889626	1.0
chr7	127894810	NA	NA	127894809	0.99	127894809	0.98	127894809	0.99	127894809	1.0
chr7	127899272	NA	NA	127899192	0.85	127899192	0.73	127899192	0.79	127899192	0.74
chr7	127902724	NA	NA	127902723	1.0	127902723	0.98	127902723	1.0	127899192	0.97
chr7	127909451	NA	NA	127909450	1.0	127909450	0.81	127909450	0.97	127909450	0.86
chr7	127916064	NA	NA	127913080	0.99	127866455	1.0	127899814	1.0	127866455	0.91
chr7	127918049	NA	NA	127918055	0.43	127918055	1.0	127882487	0.5	127918055	0.25
chr7	127918234	NA	NA	127874504	0.03	127906290	0.12	NA	NA	127877973	0.28
chr7	127920859	NA	NA	127920858	0.45	127920858	0.78	127920858	0.73	127920858	0.57
chr7	127923987	NA	NA	127923986	0.99	127923136	0.98	127928930	0.97	127923986	0.97
chr7	127925608	NA	NA	127925607	0.86	127925607	0.89	127925607	0.71	127925607	0.93
chr7	127926719	NA	NA	127878095	0.37	127878095	0.39	127926720	0.3	127878095	0.37
chr7	127957683	NA	NA	127908178	1.0	127956693	1.0	127908178	1.0	127908178	1.0
chr7	127963248	NA	NA	127963252	0.99	127963252	0.96	127963252	0.98	127963252	0.97
chr7	127970945	NA	NA	127921265	0.9	127970944	0.93	127921265	1.0	127921265	0.57
chr7	127975424	NA	NA	127991873	0.85	127985346	0.8	127969248	0.76	127999391	0.76
chr7	127977502	NA	NA	127994413	0.17	127961724	0.9	NA	NA	NA	NA
chr7	127981273	NA	NA	127981272	1.0	127965776	0.11	127981272	0.78	127981272	0.52
chr7	127994879	NA	NA	127994878	0.76	127987842	0.02	127945651	1.0	127994878	0.4
chr7	127996141	NA	NA	127996140	0.97	127996140	1.0	127996140	1.0	127950861	0.94
chr7	127999392	NA	NA	127991873	0.96	127999391	0.92	128016145	0.94	127999391	0.91
chr7	128000369	NA	NA	127991873	0.66	127985346	0.92	127985346	0.84	127998821	0.91
chr7	128004039	NA	NA	127985197	0.88	128004038	0.79	128004033	0.41	127978486	0.47
chr7	128006228	NA	NA	128006227	1.0	127956693	0.96	127987842	1.0	128006227	0.83
chr7	128008465	NA	NA	128008464	0.76	128008464	0.36	128008464	0.89	128008464	0.59
chr7	128009774	NA	NA	128009773	0.88	128009773	0.84	128009773	0.85	128009773	0.61
chr7	128024065	NA	NA	128024064	0.77	128024064	0.65	128024064	0.8	128024064	0.75
chr7	128026017	NA	NA	128026016	0.57	128026016	0.9	128026016	0.94	128026016	1.0
chr7	128028180	NA	NA	128013549	0.04	NA	NA	NA	NA	NA	NA
chr7	128031045	NA	NA	127981527	0.25	128000077	0.04	127981527	0.46	128020928	0.46
chr7	128031734	NA	NA	128031733	1.0	128054758	0.25	128031733	1.0	128054758	0.55
chr7	128031977	NA	NA	128039878	0.07	NA	NA	128031976	1.0	128031976	1.0
chr7	128036203	NA	NA	128041367	0.74	128041367	0.75	128041367	0.72	128041367	0.77
chr7	128038689	NA	NA	128033973	0.99	128005799	0.44	128033973	0.98	128041502	0.83
chr7	128039489	NA	NA	128039488	0.17	128039488	1.0	128039488	1.0	NA	NA
chr7	128040484	NA	NA	128021326	0.02	128079657	0.78	128008623	0.79	128008031	1.0
chr7	128043827	NA	NA	128043453	0.68	128043453	0.62	128053485	0.56	128043453	0.57
chr7	128047852	NA	NA	128047851	0.93	128047851	1.0	128047851	0.89	128047851	0.69
chr7	128048257	NA	NA	128045570	0.9	128048265	0.7	128048265	1.0	128048256	0.6
chr7	128051332	NA	NA	128034540	0.96	128044426	1.0	128034540	1.0	128051331	0.84
chr7	128064044	NA	NA	128064043	1.0	128064043	1.0	128064043	1.0	NA	NA
chr7	128073990	NA	NA	128073989	1.0	NA	NA	NA	NA	NA	NA
chr7	128088280	NA	NA	128089121	0.57	128066629	0.71	128104440	0.64	128071649	0.58
chr7	128088769	NA	NA	128088768	0.6	NA	NA	128136812	0.01	128088768	0.59
chr7	128091389	NA	NA	128091388	0.98	128077383	1.0	128091388	0.9	128091388	0.99
chr7	128092327	NA	NA	128092327	0.2	128043585	0.26	128057006	1.0	128092327	0.22
chr7	128099859	NA	NA	128099858	0.64	NA	NA	128099858	0.82	128099858	1.0
chr7	128100815	NA	NA	128100530	0.54	128100530	0.53	128100530	0.68	128104454	0.49
chr7	128103193	NA	NA	128059003	0.5	128136651	0.08	128103213	0.37	128103216	0.73
chr7	128105185	NA	NA	128105607	0.96	128104440	1.0	128104735	0.97	128105607	0.97
chr7	128110675	NA	NA	128109964	0.92	128108320	0.95	128115900	0.89	128109964	0.94
chr7	128111627	NA	NA	128108948	0.96	128108320	1.0	128115900	0.94	128109964	0.96
chr7	128120021	NA	NA	128120020	0.95	128120020	0.93	128120020	0.94	128118515	0.59
chr7	128125764	NA	NA	128122870	0.94	128120834	0.98	128120834	0.91	128126348	0.95
chr7	128129641	NA	NA	128127887	0.99	128127887	0.99	128127887	0.98	128127887	0.98
chr7	128131751	NA	NA	128117078	1.0	NA	NA	128122169	0.67	NA	NA
chr7	128133534	NA	NA	128133575	0.94	128131401	0.94	128131401	0.97	128131401	0.94
chr7	128134159	NA	NA	128131549	0.76	128134158	0.72	128127887	0.67	128136115	0.73
chr7	128134628	NA	NA	128133594	0.97	128131401	0.97	128131401	1.0	128131401	0.98
chr7	128135140	NA	NA	128137819	0.9	128122223	0.85	128138184	0.91	128138184	0.85
chr7	128135861	NA	NA	128135676	0.97	128135676	1.0	128135850	1.0	128135860	1.0
chr7	128136813	NA	NA	128137838	0.66	128137838	0.79	128137838	0.6	128137838	0.67
chr7	128136978	NA	NA	128137322	0.83	128135676	0.94	128135850	0.87	128137322	0.89
chr7	128138036	NA	NA	128136871	0.92	128136871	0.97	128136871	0.98	128136871	0.99
chr7	128138185	NA	NA	128137322	0.79	128135676	0.85	128135850	0.76	128137322	0.85
chr7	128139935	NA	NA	128136871	0.99	128136871	1.0	128139132	0.99	128139132	1.0
chr7	128140915	NA	NA	128135662	0.98	128140922	0.99	128135662	0.98	128140922	0.95
chr7	128147169	NA	NA	128146315	0.96	128143066	0.99	128147313	0.99	128147313	0.94
chr7	128150060	NA	NA	128150059	1.0	128150059	0.99	128150059	0.94	128150059	0.9
chr7	128153436	NA	NA	128151333	0.87	128111626	0.27	128153435	0.85	128153435	0.69
chr7	128154612	NA	NA	128175672	0.01	128124684	0.14	NA	NA	128200813	0.02
chr7	128174006	NA	NA	128168975	0.69	128175419	0.87	128173577	0.89	128171538	0.69
chr7	128177161	NA	NA	128177160	1.0	128177160	1.0	128177160	1.0	128177160	1.0
chr7	128177685	NA	NA	128177684	0.67	128177684	0.44	128177684	0.62	128177684	0.41
chr7	128185401	NA	NA	128185400	0.89	128185400	0.86	128186233	0.9	128185400	0.98
chr7	128185754	NA	NA	128187702	0.83	128186228	0.82	128180806	0.84	128188116	0.82
chr7	128186433	NA	NA	128168975	0.8	128177660	0.88	128186432	1.0	128184386	0.32
chr7	128188119	NA	NA	128188030	0.98	128188116	0.95	128188030	0.98	128188116	0.95
chr7	128196190	NA	NA	128196189	0.97	128196189	0.74	128196189	0.8	128196189	0.7
chr7	128197393	NA	NA	128219326	1.0	NA	NA	NA	NA	NA	NA
chr7	128199164	NA	NA	128199163	0.45	128199163	0.41	128199163	0.62	128199163	0.86
chr7	128202174	NA	NA	128202173	0.67	128202173	0.62	128201839	0.62	128201839	0.74
chr7	128209160	NA	NA	128209159	1.0	NA	NA	128209159	1.0	128207023	1.0
chr7	128223708	NA	NA	128223707	0.69	128223707	0.67	128223707	0.9	128223707	0.66
chr7	128227615	NA	NA	128227628	1.0	128227628	0.87	128227628	0.98	128227628	0.95
chr7	128228535	NA	NA	128229409	0.67	128229409	0.86	128241296	0.64	128230389	0.68
chr7	128239804	NA	NA	128238423	1.0	128239803	0.94	128239803	0.43	128236257	0.94
chr7	128239925	NA	NA	128239940	0.83	NA	NA	128239940	1.0	128239940	1.0
chr7	128240401	NA	NA	128240400	0.56	128240400	1.0	128240400	0.88	128240400	0.97
chr7	128244087	NA	NA	128244086	0.98	128244086	0.67	128243642	0.81	128234058	0.85
chr7	128244246	NA	NA	128244336	0.73	128243642	0.88	128239290	0.42	128244336	0.65
chr7	128245526	NA	NA	128245530	0.76	NA	NA	128245530	1.0	NA	NA
chr7	128246069	NA	NA	128246068	1.0	128246068	1.0	128200133	0.66	128294059	0.33
chr7	128252732	NA	NA	128252731	1.0	128252731	0.97	128252731	1.0	128252731	1.0
chr7	128257269	NA	NA	128225711	0.07	128257268	0.5	128244184	0.67	128257268	0.44
chr7	128257568	NA	NA	128259018	0.96	128257016	0.94	128259005	0.95	128259076	0.89
chr7	128259011	NA	NA	128259005	0.99	128259076	0.96	128259018	0.98	128259076	0.98
chr7	128261361	NA	NA	128261360	0.97	128261360	1.0	128261360	0.97	128261360	1.0
chr7	128261504	NA	NA	128265828	0.85	128263486	0.86	128265828	0.78	128264661	0.88
chr7	128262365	NA	NA	128262364	1.0	NA	NA	NA	NA	128262364	0.67
chr7	128264643	NA	NA	128264661	1.0	128265504	0.97	128264661	0.91	128264661	0.99
chr7	128269798	NA	NA	128269797	0.99	128269797	0.93	128269797	0.95	128269797	1.0
chr7	128278294	NA	NA	128278293	0.98	128278293	0.89	128278293	0.96	128278293	0.96
chr7	128281259	NA	NA	128289277	0.04	NA	NA	NA	NA	128281258	1.0
chr7	128283111	NA	NA	128283110	0.95	128283110	0.33	128285937	0.91	128283110	0.61
chr7	128299015	NA	NA	128299014	0.63	128299740	0.88	128298071	0.61	128299014	0.88
chr7	128305161	NA	NA	128305160	0.83	128305513	0.97	128305160	0.85	128316205	0.84
chr7	128312088	NA	NA	128330624	0.84	128308551	0.76	128305513	0.8	128308551	0.84
chr7	128318475	NA	NA	128318474	0.93	128318474	0.99	128318474	0.69	128318474	0.91
chr7	128322047	NA	NA	128322782	0.68	128337250	0.71	128322782	0.73	128322782	0.65
chr7	128327132	NA	NA	128327140	1.0	128365791	0.12	128307246	1.0	128324941	0.97
chr7	128327504	NA	NA	128327503	0.5	128283140	0.6	128346499	0.83	128283734	0.28
chr7	128328947	NA	NA	128328946	0.5	128328946	1.0	128378472	0.07	128328946	0.46
chr7	128331332	NA	NA	128331331	0.98	128331331	0.94	128331331	0.98	128331331	0.96
chr7	128332357	NA	NA	128306055	0.99	128332356	0.94	128333705	1.0	128332356	0.97
chr7	128337563	NA	NA	128337562	0.92	128337562	0.87	128337562	0.81	128337562	1.0
chr7	128346996	NA	NA	128346995	0.6	128346995	0.75	128303759	0.57	128346995	1.0
chr7	128348700	NA	NA	128348699	0.37	128348699	0.26	128348727	0.43	128348727	0.43
chr7	128353445	NA	NA	128323908	0.67	128353457	0.64	128353457	0.57	NA	NA
chr7	128354569	NA	NA	128354567	0.39	128352383	0.43	128354567	0.26	128356121	0.63
chr7	128355187	NA	NA	128354563	0.97	128355190	0.75	128355190	0.89	128354563	0.96
chr7	128356256	NA	NA	128362958	0.4	NA	NA	128393626	0.14	NA	NA
chr7	128361727	NA	NA	128361731	0.17	NA	NA	128324078	0.8	128361731	1.0
chr7	128362592	NA	NA	128362603	0.99	128362603	0.79	128362603	0.94	128362603	0.94
chr7	128362603	NA	NA	128362603	1.0	128362603	0.84	128362603	0.9	128362603	0.97
chr7	128362604	NA	NA	128362603	1.0	128362603	0.84	128362603	0.94	128362603	0.99
chr7	128365578	NA	NA	128365671	0.2	128365671	0.32	128365578	0.22	128370839	0.25
chr7	128367679	NA	NA	128367678	1.0	128363611	0.82	128367678	0.86	128366341	0.6
chr7	128368045	NA	NA	128368055	0.95	128368055	0.81	128368055	0.82	128368055	0.78
chr7	128371515	NA	NA	128368822	0.82	128371234	0.97	128373369	0.9	128371234	0.91
chr7	128372299	NA	NA	128372298	0.79	128342681	0.5	128328099	1.0	128372298	0.5
chr7	128373463	NA	NA	128391675	0.07	NA	NA	128373462	0.67	NA	NA
chr7	128375223	NA	NA	128375222	0.5	128375222	1.0	128375222	0.56	128375222	0.25
chr7	128375580	NA	NA	128375589	0.67	NA	NA	NA	NA	NA	NA
chr7	128375797	NA	NA	128375796	0.56	128375796	1.0	128375796	0.86	128375796	1.0
chr7	128378338	NA	NA	128377803	0.25	128378337	0.69	128374082	0.33	128378337	0.64
chr7	128379405	NA	NA	128379684	0.68	128379404	0.69	128379684	0.69	128377256	0.61
chr7	128390619	NA	NA	128390618	0.83	128394575	0.74	128390618	0.81	128394575	0.66
chr7	128399523	NA	NA	128397738	0.48	128399522	0.95	128399522	0.84	128399522	0.97
chr7	128403559	NA	NA	128403558	0.99	128403558	0.96	128403558	0.93	128414374	0.98
chr7	128405925	NA	NA	128404708	0.4	128405924	1.0	NA	NA	NA	NA
chr7	128405989	NA	NA	128393639	0.06	NA	NA	128405988	1.0	NA	NA
chr7	128411849	NA	NA	128429252	0.81	128429252	0.89	128429252	0.82	128445055	0.76
chr7	128412522	NA	NA	128412527	0.53	128412527	0.22	128412527	1.0	128365630	0.17
chr7	128417832	NA	NA	128417831	1.0	NA	NA	128417831	1.0	128417831	0.67
chr7	128418291	NA	NA	128418290	0.64	128418290	1.0	128391736	0.6	128418290	0.87
chr7	128422100	NA	NA	128463551	0.55	128422230	0.63	128463551	0.55	128422099	0.65
chr7	128422588	NA	NA	128401733	1.0	128422265	1.0	128391139	0.93	128422587	1.0
chr7	128423279	NA	NA	128400698	0.82	128400645	0.73	128423278	0.83	128400645	0.7
chr7	128428267	NA	NA	128428266	0.92	128428266	0.8	128421859	0.4	128428266	0.97
chr7	128429070	NA	NA	128426745	0.93	128425894	0.98	128429069	1.0	128426745	0.95
chr7	128429248	NA	NA	128429252	0.99	128429252	0.95	128429252	0.98	128429252	0.98
chr7	128429949	NA	NA	128429948	0.95	128429948	1.0	128429948	0.86	128429948	1.0
chr7	128432913	NA	NA	128422218	0.53	128423129	0.72	128466816	0.47	128422606	0.4
chr7	128435203	NA	NA	128425894	1.0	128425894	1.0	128435202	1.0	128425894	1.0
chr7	128436377	NA	NA	128436376	0.75	128436376	0.63	128390685	0.33	128436376	0.75
chr7	128436544	NA	NA	128401733	0.98	128422265	1.0	128422857	0.97	128409519	0.99
chr7	128436752	NA	NA	128436751	0.93	128422606	0.87	128436751	0.87	128437763	0.91
chr7	128437057	NA	NA	128437056	0.68	128422265	0.99	128471209	0.73	128471209	0.79
chr7	128445056	NA	NA	128401580	0.8	128429608	0.81	128429608	0.78	128429608	0.65
chr7	128447907	NA	NA	128402986	0.98	128454888	0.87	128454888	0.89	128437763	0.97
chr7	128450079	NA	NA	128401733	0.97	128422265	0.97	128450078	0.93	128450078	0.99
chr7	128450696	NA	NA	128450695	0.78	128422265	0.98	128422857	0.7	128447674	0.98
chr7	128453195	NA	NA	128429252	1.0	128453194	0.89	128453194	0.69	NA	NA
chr7	128453490	NA	NA	128404108	0.6	128497939	0.72	128454888	0.62	128437763	0.79
chr7	128457910	NA	NA	128457909	1.0	NA	NA	NA	NA	NA	NA
chr7	128462133	NA	NA	128462132	1.0	128462132	0.67	128462132	1.0	128462132	0.79
chr7	128462784	NA	NA	128462815	0.91	NA	NA	128462815	1.0	128462815	0.8
chr7	128464279	NA	NA	128464278	0.58	128464278	0.63	128464278	0.83	128464278	0.68
chr7	128660861	NA	NA	128660860	1.0	NA	NA	NA	NA	NA	NA
chr7	128663832	NA	NA	128663831	1.0	128663831	1.0	128663831	1.0	128663831	1.0
chr7	128666807	NA	NA	128666806	1.0	128686583	0.12	128666806	0.9	128662807	0.98
chr7	128668029	NA	NA	128657731	0.99	128655824	0.98	128657731	1.0	128619713	0.96
chr7	128669897	NA	NA	128669907	0.75	128669907	0.33	128621030	1.0	128621030	0.71
chr7	128670242	NA	NA	128668332	0.75	128671967	0.83	128670241	0.74	128668332	0.78
chr7	128671038	NA	NA	128662065	0.58	128671841	0.51	128654229	0.43	128716169	0.36
chr7	128671646	NA	NA	128663831	0.78	128676137	0.91	128627126	0.86	128676137	0.83
chr7	128671842	NA	NA	128671841	0.98	128671841	0.51	128671841	0.75	128671841	0.89
chr7	128675981	NA	NA	128676017	0.33	NA	NA	NA	NA	NA	NA
chr7	128676020	NA	NA	128704308	0.8	128676019	0.8	128704308	0.66	128704308	0.68
chr7	128676173	NA	NA	128676172	1.0	128676172	0.98	128672396	1.0	128676172	1.0
chr7	128676424	NA	NA	128654295	0.87	128669633	0.97	128630622	0.9	128663605	0.87
chr7	128678016	NA	NA	128655127	0.64	128671149	0.84	128628930	0.7	128661191	0.77
chr7	128678800	NA	NA	128678815	1.0	128669633	0.98	128678815	0.99	128661191	0.96
chr7	128679092	NA	NA	128679091	1.0	128635424	0.25	128679091	0.5	128679091	1.0
chr7	128683452	NA	NA	128677504	0.43	128676137	0.61	128683452	0.41	128683452	0.52
chr7	128684907	NA	NA	128682864	0.81	128684906	0.96	128682864	0.82	128661191	0.84
chr7	128686876	NA	NA	128684653	0.79	128682864	0.71	128682864	0.77	128661191	0.75
chr7	128688022	NA	NA	128688021	0.99	128688021	0.94	128639981	0.97	128688021	1.0
chr7	128697006	NA	NA	128655352	0.1	NA	NA	NA	NA	NA	NA
chr7	128703777	NA	NA	128703776	0.99	128672396	0.96	128703776	1.0	128703776	0.97
chr7	128704309	NA	NA	128704308	0.68	128704308	0.8	128704308	0.72	128704308	0.66
chr7	128707027	NA	NA	128707026	0.98	128707026	0.94	128707026	1.0	128707026	0.99
chr7	128707220	NA	NA	128660789	0.93	128660789	0.83	128703800	0.9	128706344	0.95
chr7	128707865	NA	NA	128686082	0.33	NA	NA	NA	NA	NA	NA
chr7	128708005	NA	NA	128696689	0.44	NA	NA	128708012	1.0	NA	NA
chr7	128708180	NA	NA	128708179	0.79	128708179	0.86	128708179	0.81	128708179	0.79
chr7	128710672	NA	NA	128710690	0.89	128709553	1.0	128710690	0.93	128710690	0.96
chr7	128711657	NA	NA	128710761	0.64	128710761	0.74	128708514	0.57	128710761	0.62
chr7	128712042	NA	NA	128717570	0.73	NA	NA	128678485	1.0	128717570	1.0
chr7	128714580	NA	NA	128714579	0.38	128714579	0.5	128714579	0.56	128714579	0.56
chr7	128717414	NA	NA	128720943	0.57	128717444	0.82	128717444	0.51	128723553	0.58
chr7	128717750	NA	NA	128717758	0.99	128717758	0.99	128717758	0.97	128717758	0.97
chr7	128720204	NA	NA	128720203	0.92	128719453	0.99	128720203	0.92	128720203	0.92
chr7	128721505	NA	NA	128721512	0.66	128721512	1.0	128721512	0.9	128721512	0.84
chr7	128723554	NA	NA	128723553	0.7	128723622	0.81	128723553	0.69	128723553	0.71
chr7	128725338	NA	NA	128723714	0.84	128725338	0.72	128723714	0.78	128725338	0.79
chr7	128728442	NA	NA	128728441	0.78	128728441	0.53	128728441	0.82	128728441	1.0
chr7	128734291	NA	NA	128734290	1.0	128734290	0.97	128734290	1.0	128734290	1.0
chr7	128739101	NA	NA	128739100	1.0	128739100	0.98	128739100	0.95	128739100	0.97
chr7	128745441	NA	NA	128745440	1.0	128752267	0.98	128743532	1.0	128742231	0.93
chr7	128746150	NA	NA	128746154	0.67	NA	NA	128709897	1.0	NA	NA
chr7	128746763	NA	NA	128742457	0.96	128746762	0.96	128742457	0.98	128756291	0.98
chr7	128751287	NA	NA	128746151	0.94	128751286	0.91	128751286	0.86	128751286	0.94
chr7	128752151	NA	NA	128791523	0.1	128752150	0.71	NA	NA	128740893	1.0
chr7	128755143	NA	NA	128747133	0.83	128755142	0.7	128755142	0.73	128746218	0.68
chr7	128757358	NA	NA	128746762	0.57	128756528	0.58	128742457	0.57	128742858	0.5
chr7	128757912	NA	NA	128747133	0.81	128757911	0.83	128757911	0.63	128757911	0.6
chr7	128759638	NA	NA	128769836	0.12	128759653	0.56	NA	NA	128759653	0.98
chr7	128761254	NA	NA	128761253	0.99	128761253	1.0	128742231	1.0	128761253	0.99
chr7	128762044	NA	NA	128746151	0.9	128762043	0.75	128746151	0.74	128762043	0.94
chr7	128762369	NA	NA	128762368	0.79	128762368	0.95	128762368	0.55	128762368	0.87
chr7	128764274	NA	NA	128764273	1.0	128747133	0.99	128764273	0.97	128761756	1.0
chr7	128770577	NA	NA	128766452	0.94	128770576	0.96	128766452	0.97	128770576	0.99
chr7	128772055	NA	NA	128766452	0.96	128745440	0.93	128766452	0.99	128766452	0.96
chr7	128772176	NA	NA	128765993	1.0	128772175	0.96	128772175	1.0	128765993	0.97
chr7	128773944	NA	NA	128773943	0.89	128773943	0.66	128773943	0.83	128773943	0.74
chr7	128777211	NA	NA	128751286	0.5	128777210	1.0	128736942	0.5	128777210	1.0
chr7	128784489	NA	NA	128783287	1.0	128784198	0.96	128783287	0.99	128756291	0.79
chr7	128785034	NA	NA	128785037	1.0	128784289	1.0	128783563	0.99	128785037	1.0
chr7	128788217	NA	NA	128788216	0.93	128788216	0.94	128788216	0.64	128788216	0.82
chr7	128797922	NA	NA	128794076	0.57	128792928	0.84	128791065	0.83	128797921	0.95
chr7	128800459	NA	NA	128800458	0.93	128803438	1.0	128800458	1.0	128800131	0.93
chr7	128803816	NA	NA	128803815	0.92	128822922	0.95	128803815	0.93	128803815	0.98
chr7	128814093	NA	NA	128817013	0.15	128814092	0.93	128814092	1.0	128814092	0.67
chr7	128823067	NA	NA	128792054	0.95	128823094	0.99	128799112	0.94	128823094	0.8
chr7	128825016	NA	NA	128825020	0.82	NA	NA	128825020	0.68	128825020	0.64
chr7	128825800	NA	NA	128825799	1.0	128825799	1.0	NA	NA	128825799	1.0
chr7	128826988	NA	NA	128794076	1.0	128826987	0.59	128826987	1.0	128826987	1.0
chr7	128860527	NA	NA	128860526	1.0	NA	NA	128816391	1.0	NA	NA
chr7	128861666	NA	NA	128861665	0.4	128861665	0.73	128861665	0.72	128861665	1.0
chr7	128864862	NA	NA	128864862	0.91	128833715	0.5	128864862	0.48	128864862	0.73
chr7	128873786	NA	NA	128873790	0.13	128873800	1.0	128873790	0.14	128873790	0.62
chr7	128875407	NA	NA	128875406	0.45	128832381	0.44	128861680	0.85	128875406	0.69
chr7	128878056	NA	NA	128878055	0.91	128878055	0.9	128878055	0.67	128878055	0.92
chr7	128882755	NA	NA	128882971	0.87	128882971	0.94	128882971	0.86	128881018	0.9
chr7	128883135	NA	NA	128883145	0.96	128883145	1.0	128883145	0.97	128883145	0.94
chr7	128886001	NA	NA	128873799	1.0	128873799	1.0	128877289	1.0	128886021	0.97
chr7	128898056	NA	NA	128898063	1.0	128898063	0.8	128851552	1.0	NA	NA
chr7	128901626	NA	NA	128894178	0.9	128897818	1.0	128901625	0.95	128901625	0.97
chr7	128904985	NA	NA	128904984	1.0	128904984	0.98	128904984	0.99	128904984	0.99
chr7	128908240	NA	NA	128903064	0.62	128907459	0.76	128904080	0.51	128910524	0.74
chr7	128916228	NA	NA	128917316	0.71	128916244	0.84	128917316	0.75	128917316	0.72
chr7	128916981	NA	NA	128915777	1.0	128915991	1.0	128914171	1.0	128916225	1.0
chr7	128924100	NA	NA	128924099	0.91	128924099	0.98	128924099	0.91	128924099	0.93
chr7	128924582	NA	NA	128924591	0.8	128924591	1.0	128924591	0.5	128905513	0.2
chr7	128926021	NA	NA	128926020	0.56	128939366	0.67	128935170	0.63	128935170	0.44
chr7	128927522	NA	NA	128927521	1.0	128927521	0.95	128927521	1.0	128927521	0.93
chr7	128930666	NA	NA	128930665	0.94	128933913	0.54	128930665	0.97	128930665	0.93
chr7	128934228	NA	NA	128934227	1.0	128934227	0.99	128934227	1.0	128934227	0.98
chr7	128936332	NA	NA	128936331	0.73	128936331	1.0	128936331	0.57	128936331	0.25
chr7	128937861	NA	NA	128937860	0.98	128937860	1.0	128937860	0.99	128937860	0.97
chr7	128942456	NA	NA	128942604	0.93	128942455	0.96	128942455	0.74	128942455	0.94
chr7	128943377	NA	NA	128943376	0.48	128943376	0.86	128943376	0.63	128943376	0.79
chr7	128943542	NA	NA	128943541	0.92	128943541	0.98	128937677	0.82	128943541	0.9
chr7	128950748	NA	NA	128950747	0.97	128950747	0.98	128950747	0.94	128950747	0.98
chr7	128960573	NA	NA	128960572	1.0	128960572	1.0	128960572	0.72	128960572	0.97
chr7	128960750	NA	NA	128960749	0.36	128960749	0.65	128940303	0.54	128960749	0.77
chr7	128967739	NA	NA	128945562	0.91	128967739	0.49	128967739	0.92	128967739	0.82
chr7	128967927	NA	NA	128985205	0.5	128960335	1.0	NA	NA	NA	NA
chr7	128968892	NA	NA	128941040	0.42	128968894	0.33	128980714	0.5	128941040	1.0
chr7	128970414	NA	NA	128970413	1.0	128970413	1.0	129005782	0.01	NA	NA
chr7	128971037	NA	NA	129020428	0.11	NA	NA	128924232	1.0	129017941	0.02
chr7	128971112	NA	NA	128949434	0.95	128965913	0.97	128952083	1.0	128949434	0.92
chr7	128974285	NA	NA	128974290	0.98	128974290	0.37	128967739	0.88	128974290	0.86
chr7	128977585	NA	NA	128949434	0.78	128977035	0.98	128952083	0.87	129026125	0.72
chr7	128980715	NA	NA	128941040	0.89	NA	NA	128932362	0.25	128941040	1.0
chr7	128982616	NA	NA	128982615	0.64	NA	NA	128934017	1.0	NA	NA
chr7	128983208	NA	NA	128937470	0.8	NA	NA	NA	NA	128983207	1.0
chr7	128993135	NA	NA	128949434	0.85	128949434	0.82	129014152	0.54	128949434	0.87
chr7	128998005	NA	NA	128948421	0.9	128948421	1.0	128948421	0.9	128961718	0.93
chr7	128999614	NA	NA	128965913	0.97	128997940	0.98	128999613	0.96	128952083	0.98
chr7	129005305	NA	NA	129015380	0.99	129005304	1.0	129015380	0.9	129005304	0.99
chr7	129010929	NA	NA	129010928	1.0	129010928	0.98	129010928	0.98	129004803	0.98
chr7	129013435	NA	NA	128970981	0.87	129013434	0.88	128970981	0.86	129001599	0.9
chr7	129017275	NA	NA	129017279	1.0	129017279	1.0	NA	NA	NA	NA
chr7	129031303	NA	NA	128984373	0.93	NA	NA	128984373	1.0	128984373	1.0
chr7	129034734	NA	NA	129033838	0.99	129018903	0.99	129034733	0.98	129034733	1.0
chr7	129040255	NA	NA	129040254	0.92	129040254	0.94	129040254	0.89	129040254	0.98
chr7	129042866	NA	NA	129006062	0.48	129006062	0.86	129007357	0.51	129042865	0.79
chr7	129045549	NA	NA	129045548	0.97	129045548	0.94	129045548	0.97	129045548	0.96
chr7	129047461	NA	NA	129087579	1.0	NA	NA	NA	NA	NA	NA
chr7	129051146	NA	NA	129049359	0.82	129051145	0.84	129051145	0.69	129051145	0.8
chr7	129051358	NA	NA	129051357	0.99	129051357	0.99	129051357	0.98	129051357	0.98
chr7	129053331	NA	NA	129053330	0.91	129053330	0.09	129053330	0.83	129053330	0.85
chr7	129057976	NA	NA	129057976	0.54	129057976	0.73	129057976	0.46	129057976	0.79
chr7	129059205	NA	NA	129059211	1.0	NA	NA	NA	NA	129053864	0.5
chr7	129059554	NA	NA	129055929	0.96	129011468	0.67	129059553	0.99	129059553	0.98
chr7	129061655	NA	NA	129061654	0.97	129013434	1.0	129061654	1.0	129041008	0.97
chr7	129063008	NA	NA	129063007	0.91	129063007	0.61	129063007	0.86	129063007	0.88
chr7	129063673	NA	NA	129057976	0.73	129063672	0.74	129053330	0.74	129047886	0.73
chr7	129063851	NA	NA	129058985	0.95	129058985	0.98	129063850	0.96	129063850	0.99
chr7	129070261	NA	NA	129067868	0.64	129031969	0.4	129067868	0.96	129034768	0.24
chr7	129071058	NA	NA	129071058	1.0	NA	NA	129044746	0.33	NA	NA
chr7	129072103	NA	NA	129072099	1.0	129072099	1.0	129072099	0.8	129072099	1.0
chr7	129073514	NA	NA	129075620	0.98	129073576	0.75	129077911	0.97	129075620	0.98
chr7	129075748	NA	NA	129075747	0.99	129075747	0.59	129075747	0.97	129075747	0.98
chr7	129077778	NA	NA	129034603	0.12	129077782	0.9	129072335	1.0	129077782	1.0
chr7	129078802	NA	NA	129078801	0.66	129078801	0.5	129077852	0.62	129078801	0.72
chr7	129080048	NA	NA	129080047	0.62	129080047	0.54	129080047	0.62	129073520	0.93
chr7	129083014	NA	NA	129083013	0.25	129083013	0.48	129083013	0.33	129083013	0.25
chr7	129083075	NA	NA	129083273	0.39	129085243	0.73	129090193	0.56	129083207	0.79
chr7	129084652	NA	NA	129083273	0.89	129084651	0.72	129084651	0.89	129082460	0.93
chr7	129085014	NA	NA	129085013	0.84	129085013	1.0	129085013	0.85	129085013	0.93
chr7	129088121	NA	NA	129086830	0.62	129089074	0.63	129088120	0.56	129090897	0.5
chr7	129090994	NA	NA	129090993	0.58	129090481	0.94	129091031	0.65	129090993	0.61
chr7	129092025	NA	NA	129092046	0.65	129096165	0.82	129091639	0.84	129091639	0.74
chr7	129092307	NA	NA	129092306	0.94	129092306	1.0	129092306	0.95	129092306	0.94
chr7	129092475	NA	NA	129057638	0.5	NA	NA	NA	NA	NA	NA
chr7	129093249	NA	NA	129093248	1.0	129093248	0.99	129093248	1.0	129093248	1.0
chr7	129096110	NA	NA	129096109	0.95	129095719	0.99	129096109	1.0	129096109	0.81
chr7	129097691	NA	NA	129097904	0.98	129097690	1.0	129098208	0.97	129098208	0.99
chr7	129100475	NA	NA	129100474	0.58	129099665	0.98	129100474	0.67	129099665	0.59
chr7	129104409	NA	NA	129104418	0.98	129131422	0.5	129104419	0.83	129104419	0.89
chr7	129106732	NA	NA	129106731	0.92	129106731	0.98	129106731	1.0	129106731	0.96
chr7	129109805	NA	NA	129106827	0.79	129105705	0.97	129108731	0.9	129105705	0.84
chr7	129112330	NA	NA	129112338	1.0	NA	NA	129112338	1.0	129097019	1.0
chr7	129112340	NA	NA	129112338	1.0	NA	NA	129112338	1.0	129097019	1.0
chr7	129114695	NA	NA	129114269	0.91	129114269	0.95	129108731	0.98	129105705	0.96
chr7	129116780	NA	NA	129104655	0.76	129104655	0.84	129112514	0.79	129104927	0.74
chr7	129122566	NA	NA	129122565	0.96	129104419	0.68	129096273	0.63	129122565	0.81
chr7	129122728	NA	NA	129106798	1.0	NA	NA	129106798	1.0	NA	NA
chr7	129125285	NA	NA	129125284	0.72	129125449	0.83	129126474	0.83	129126111	0.82
chr7	129127993	NA	NA	129128428	0.64	129128354	0.74	129127356	0.74	129127356	0.68
chr7	129128428	NA	NA	129120374	0.67	129136468	0.74	129128359	0.77	129120374	0.62
chr7	129129882	NA	NA	129126409	0.82	129129881	0.61	129129881	0.63	129126409	0.68
chr7	129137252	NA	NA	129137251	0.97	129137238	0.94	129137238	0.97	129137251	0.99
chr7	129141661	NA	NA	129141670	0.72	129143002	0.77	129141670	0.7	129141670	0.67
chr7	129141892	NA	NA	129143002	0.71	129143002	0.72	129143002	0.58	129143002	0.65
chr7	129142424	NA	NA	129140993	0.72	129140003	0.69	129140003	0.76	129142424	0.61
chr7	129152686	NA	NA	129152689	0.94	129151105	0.84	129152689	0.88	129152689	0.96
chr7	129174366	NA	NA	129168831	0.94	129174627	0.91	129168831	0.88	129164352	0.93
chr7	129175711	NA	NA	129175715	0.98	129175710	0.5	129175715	0.94	129175715	0.98
chr7	129177657	NA	NA	129177602	0.98	129177602	0.91	129177656	0.96	129177656	0.96
chr7	129178678	NA	NA	129178673	1.0	NA	NA	129178673	1.0	NA	NA
chr7	129181801	NA	NA	129181800	0.99	NA	NA	129181800	1.0	129181800	0.98
chr7	129183490	NA	NA	129183489	1.0	129183489	0.93	129183489	0.99	129183125	0.98
chr7	129183492	NA	NA	129183125	0.98	129183489	0.95	129183489	0.96	129183125	0.99
chr7	129184883	NA	NA	129184882	1.0	129184882	0.88	129184882	0.71	129178952	1.0
chr7	129186717	NA	NA	129186716	0.74	129186716	0.9	129186716	0.81	129186716	0.49
chr7	129189199	NA	NA	129189198	0.76	129189198	1.0	129189198	1.0	129189198	1.0
chr7	129190968	NA	NA	129190967	1.0	129182911	1.0	129190967	1.0	129190967	1.0
chr7	129192043	NA	NA	129185068	1.0	129182911	0.92	129184882	1.0	129192042	1.0
chr7	129196101	NA	NA	129201266	1.0	129196100	0.38	129196100	0.89	129196100	0.33
chr7	129196328	NA	NA	129196789	0.73	129196789	0.83	129196789	0.63	129196789	0.61
chr7	129199173	NA	NA	129198818	0.95	129197453	0.94	129197453	0.87	129197453	0.92
chr7	129200738	NA	NA	129200723	1.0	129187065	1.0	129196842	1.0	129200723	1.0
chr7	129205005	NA	NA	129205016	0.99	129205016	0.97	129205016	0.97	129205016	0.99
chr7	129206836	NA	NA	129204387	0.99	129204387	0.98	129204387	0.92	129205861	0.97
chr7	129214658	NA	NA	129203916	0.44	129214654	0.71	129214654	0.38	129214654	0.5
chr7	129215704	NA	NA	129219443	0.85	129216351	0.88	129216351	0.82	129215284	0.91
chr7	129217265	NA	NA	129219372	0.61	129217264	0.86	129217264	0.62	129217264	0.85
chr7	129219947	NA	NA	129219946	1.0	129219946	1.0	129206907	0.71	NA	NA
chr7	129220645	NA	NA	129220644	1.0	129216351	0.96	129220644	1.0	129220644	0.93
chr7	129221692	NA	NA	129221691	1.0	129221691	1.0	129221691	1.0	NA	NA
chr7	129226839	NA	NA	129213604	1.0	NA	NA	NA	NA	NA	NA
chr7	129227458	NA	NA	129227457	0.52	129227457	0.85	129227457	0.66	129227457	0.8
chr7	129229062	NA	NA	129221488	1.0	129229061	0.5	129241885	0.99	NA	NA
chr7	129231239	NA	NA	129231247	0.64	NA	NA	129206815	1.0	NA	NA
chr7	129235258	NA	NA	129235257	1.0	129247968	0.86	129235257	0.8	129195917	0.45
chr7	129235418	NA	NA	129235417	0.99	129239949	0.99	129235417	0.91	129235417	1.0
chr7	129237557	NA	NA	129237556	0.24	129237556	0.89	129228318	0.54	129237556	0.34
chr7	129240219	NA	NA	129225529	1.0	NA	NA	129240229	1.0	129222168	0.96
chr7	129242330	NA	NA	129242329	1.0	129242329	0.4	129242329	0.64	NA	NA
chr7	129243019	NA	NA	129225529	0.84	129215934	0.28	129240229	0.54	129243018	0.55
chr7	129243560	NA	NA	129243564	0.99	129243564	1.0	129243564	0.99	129243564	0.96
chr7	129243954	NA	NA	129230547	0.65	NA	NA	129230547	0.82	129243953	0.99
chr7	129244168	NA	NA	129244167	1.0	129244167	0.56	129194930	0.57	NA	NA
chr7	129245026	NA	NA	129261588	0.89	129244216	0.91	129233838	0.86	129250214	0.96
chr7	129246063	NA	NA	129246062	0.97	129246062	0.95	129221497	0.93	129246062	0.66
chr7	129248496	NA	NA	129221488	1.0	129248510	1.0	129248510	1.0	129248510	0.5
chr7	129248997	NA	NA	129250214	0.99	129248996	0.96	129250214	0.94	129250214	0.97
chr7	129249426	NA	NA	129239430	0.25	NA	NA	129249425	1.0	NA	NA
chr7	129251318	NA	NA	129251317	0.48	129251317	0.5	129226922	0.35	129251317	0.34
chr7	129252782	NA	NA	129252781	1.0	129243382	0.8	129239921	1.0	NA	NA
chr7	129258231	NA	NA	129258230	0.64	129249184	0.79	129274977	0.68	129258257	0.75
chr7	129258557	NA	NA	129221488	0.36	129258556	0.63	129294017	0.88	129258556	0.82
chr7	129266535	NA	NA	129219148	0.07	129230573	0.11	NA	NA	129266534	1.0
chr7	129267230	NA	NA	129278763	0.67	129248084	0.41	129278763	0.56	129278763	0.64
chr7	129269132	NA	NA	129221488	0.76	129269131	1.0	129226922	0.85	129269131	0.17
chr7	129269290	NA	NA	129269289	0.71	129269289	0.5	129269289	1.0	129269289	0.8
chr7	129269583	NA	NA	129299397	0.25	129269582	0.83	129223018	1.0	NA	NA
chr7	129271065	NA	NA	129260076	0.44	NA	NA	129271064	0.65	129271064	1.0
chr7	129272905	NA	NA	129225529	1.0	NA	NA	129253200	1.0	129225529	0.83
chr7	129275703	NA	NA	129246062	1.0	NA	NA	129275702	1.0	NA	NA
chr7	129276433	NA	NA	129270113	0.71	129271880	0.78	129271880	0.76	129271880	0.78
chr7	129276737	NA	NA	129276736	0.7	129276736	0.89	129276736	0.73	129276736	0.85
chr7	129277278	NA	NA	129259397	0.92	129277746	0.84	129274977	0.83	129273406	0.74
chr7	129279245	NA	NA	129229870	0.99	129279244	0.5	129253200	1.0	129229870	0.99
chr7	129281486	NA	NA	129255468	0.49	129281489	0.36	129281489	0.44	129281489	0.61
chr7	129285697	NA	NA	129285696	0.62	129287565	0.85	129285696	0.55	129285696	0.68
chr7	129286447	NA	NA	129240229	0.95	NA	NA	129267241	0.82	129239050	1.0
chr7	129286867	NA	NA	129277747	0.04	NA	NA	NA	NA	NA	NA
chr7	129291515	NA	NA	129305385	0.97	129291514	0.81	129291514	0.99	129291514	0.99
chr7	129291601	NA	NA	129280867	0.04	NA	NA	129246081	0.75	NA	NA
chr7	129292767	NA	NA	129307459	0.09	NA	NA	NA	NA	129292766	0.5
chr7	129299281	NA	NA	129290987	0.76	129287818	0.95	129290987	0.88	129290987	0.91
chr7	129309798	NA	NA	129270041	1.0	129309797	0.67	129309797	0.87	129303257	0.8
chr7	129311106	NA	NA	129311105	0.52	129311105	0.85	129311105	1.0	129311105	0.83
chr7	129316824	NA	NA	129316823	0.95	NA	NA	129316823	1.0	129267241	1.0
chr7	129318788	NA	NA	129318787	1.0	129318787	0.64	129318787	0.82	129318787	0.33
chr7	129318921	NA	NA	129318920	0.25	129318920	0.71	NA	NA	NA	NA
chr7	129319450	NA	NA	129319449	1.0	129281465	1.0	129282272	0.6	129357825	0.12
chr7	129319907	NA	NA	129319906	1.0	129319906	0.81	129319906	0.86	129319906	0.69
chr7	129320320	NA	NA	129290394	0.33	NA	NA	NA	NA	129303161	1.0
chr7	129322110	NA	NA	129299741	0.78	129299309	0.96	129299741	0.84	129322327	0.76
chr7	129322148	NA	NA	129346178	1.0	NA	NA	129276274	1.0	NA	NA
chr7	129322583	NA	NA	129322601	1.0	NA	NA	NA	NA	129322601	1.0
chr7	129331869	NA	NA	129331692	0.44	129331868	0.33	129370558	0.5	NA	NA
chr7	129333309	NA	NA	129333308	0.44	129333308	0.38	129293807	0.34	129333308	0.45
chr7	129335374	NA	NA	129335373	0.67	129335373	0.6	129335373	0.86	129335373	0.27
chr7	129336072	NA	NA	129286291	0.55	129336071	0.73	129322172	0.75	129286291	0.48
chr7	129339702	NA	NA	129339701	0.81	129339701	0.69	129339701	1.0	NA	NA
chr7	129340568	NA	NA	129357668	0.5	129291014	0.28	129327843	0.76	129295779	0.22
chr7	129341090	NA	NA	129376655	0.25	129341089	0.53	129341089	1.0	129339916	1.0
chr7	129349469	NA	NA	129354783	0.66	129354783	0.84	129320563	0.59	129349468	0.67
chr7	129350385	NA	NA	129350384	0.79	129347548	0.67	129350384	0.94	129350384	0.61
chr7	129350692	NA	NA	129350714	0.73	129354783	0.73	129350714	0.82	129331289	0.32
chr7	129357934	NA	NA	129357933	0.79	129357933	0.73	129357933	0.86	129350747	0.96
chr7	129360120	NA	NA	129360119	0.98	129346678	0.83	129360119	0.99	129353965	0.97
chr7	129361793	NA	NA	129361792	0.96	129361792	1.0	129361792	1.0	129355492	0.99
chr7	129366777	NA	NA	129366776	0.94	129366776	0.51	129341746	0.5	129316823	0.55
chr7	129373417	NA	NA	129373416	0.98	129373416	1.0	129373416	1.0	129373416	0.99
chr7	129373614	NA	NA	129353087	1.0	NA	NA	NA	NA	NA	NA
chr7	129374866	NA	NA	129374865	0.75	129374865	0.84	129374865	0.45	129374865	1.0
chr7	129378310	NA	NA	129378309	0.88	129373416	0.98	129378309	0.89	129378309	0.97
chr7	129379459	NA	NA	129380725	0.25	NA	NA	NA	NA	NA	NA
chr7	129380070	NA	NA	129380069	0.33	129337310	0.03	129352776	0.89	129380069	0.17
chr7	129386463	NA	NA	129386462	0.73	129386462	0.33	129386462	0.53	129386462	0.64
chr7	129389017	NA	NA	129389016	0.96	129382261	0.99	129385427	1.0	129389016	0.99
chr7	129389385	NA	NA	129420155	0.78	129389252	0.94	129372818	0.77	129372818	0.78
chr7	129398685	NA	NA	129424269	0.02	129389384	0.1	129369037	0.1	NA	NA
chr7	129399447	NA	NA	129371526	0.6	NA	NA	129371526	0.52	129371526	0.91
chr7	129403979	NA	NA	129403978	0.96	129403978	1.0	129403978	1.0	129403978	0.2
chr7	129404677	NA	NA	129404692	1.0	NA	NA	NA	NA	NA	NA
chr7	129409088	NA	NA	129409087	0.98	129409087	0.97	129409087	0.95	129409087	1.0
chr7	129411760	NA	NA	129411759	1.0	129400669	0.99	129411759	1.0	129411759	0.97
chr7	129412298	NA	NA	129412297	0.81	129412297	0.8	129412297	0.71	129412297	0.73
chr7	129413145	NA	NA	129425636	0.95	129409087	0.87	129426081	0.92	129413144	0.95
chr7	129416955	NA	NA	129416968	1.0	129419733	0.1	NA	NA	NA	NA
chr7	129419734	NA	NA	129419733	0.22	129419733	1.0	129419733	1.0	129378414	0.17
chr7	129420655	NA	NA	129420654	1.0	129420654	1.0	NA	NA	NA	NA
chr7	129421252	NA	NA	129421251	0.97	129421251	0.99	129421251	0.95	129421251	1.0
chr7	129424399	NA	NA	129424398	0.42	129424398	0.41	129386163	0.55	129386163	0.52
chr7	129430012	NA	NA	129430020	0.52	129430020	0.54	129430020	1.0	129430020	0.82
chr7	129435773	NA	NA	129434342	0.72	129435772	1.0	129434342	0.52	129434342	0.55
chr7	129437436	NA	NA	129437448	0.8	129437448	0.97	129437448	0.83	129437435	0.25
chr7	129437527	NA	NA	129437524	1.0	129437524	1.0	129434342	1.0	129434342	1.0
chr7	129442987	NA	NA	129437195	0.05	129424593	0.67	NA	NA	NA	NA
chr7	129463500	NA	NA	129434342	0.87	129463499	0.25	129463499	0.71	129463499	0.71
chr7	129474144	NA	NA	129464545	1.0	NA	NA	129434342	1.0	129434342	1.0
chr7	129479275	NA	NA	129479538	0.96	129435827	0.93	129437225	0.53	129479274	0.82
chr7	129479492	NA	NA	129450687	0.93	129437690	0.89	129479491	0.96	129479491	0.99
chr7	129481499	NA	NA	129482373	0.93	129481498	0.83	129481498	0.78	129481498	0.87
chr7	129490576	NA	NA	129490575	0.99	129441949	0.93	129488935	0.93	129485984	1.0
chr7	129491573	NA	NA	129485909	0.99	129489899	0.77	129490723	0.99	129484309	0.92
chr7	129491881	NA	NA	129491881	0.82	129491882	0.82	129491881	0.54	129491881	0.5
chr7	129493182	NA	NA	129477373	0.98	129492839	0.99	129492839	0.97	129493182	0.95
chr7	129498460	NA	NA	129495395	0.69	129499805	0.79	129499805	0.7	129499805	0.86
chr7	129498797	NA	NA	129498804	1.0	129498804	0.86	129454706	0.92	129498804	1.0
chr7	129499152	NA	NA	129499805	0.9	129499805	0.95	129499805	0.88	129499805	0.9
chr7	129500782	NA	NA	129498508	0.71	129500794	0.72	129483659	0.59	129500867	0.52
chr7	129501879	NA	NA	129500867	0.99	129500867	0.95	129501878	0.88	129500867	0.98
chr7	129502238	NA	NA	129499584	0.84	129496842	0.72	129500149	0.58	129499584	0.66
chr7	129502239	NA	NA	129499584	0.89	129496842	0.91	129500149	0.71	129499584	0.68
chr7	129504551	NA	NA	129502454	0.77	129496842	0.94	129506309	0.68	129502454	0.89
chr7	129505484	NA	NA	129505483	1.0	NA	NA	129491997	1.0	129505483	1.0
chr7	129506860	NA	NA	129506864	0.95	129506864	0.83	129506859	0.57	129506686	0.86
chr7	129507019	NA	NA	129507018	1.0	129507018	0.79	129507018	0.76	129507018	0.4
chr7	129510801	NA	NA	129510800	1.0	129510800	1.0	129510800	1.0	129510800	0.67
chr7	129512875	NA	NA	129512874	0.46	129512874	0.99	129512874	0.94	129511070	1.0
chr7	129515127	NA	NA	129519443	0.17	129515126	1.0	NA	NA	NA	NA
chr7	129518504	NA	NA	129518508	0.99	129518508	0.97	129518508	0.99	129518508	0.97
chr7	129518806	NA	NA	129518805	1.0	129518805	1.0	129518805	0.97	129518805	0.99
chr7	129521695	NA	NA	129517338	0.74	129521694	0.7	129517113	0.85	129515945	0.84
chr7	129522799	NA	NA	129535857	0.03	129522798	1.0	129515470	1.0	NA	NA
chr7	129526635	NA	NA	129527057	0.6	129526068	0.6	129530614	0.59	129526842	0.65
chr7	129527497	NA	NA	129523773	0.84	129549095	0.29	129527496	0.96	129528722	0.86
chr7	129530639	NA	NA	129530638	0.53	129530638	0.68	129530638	0.63	129530638	0.58
chr7	129531089	NA	NA	129531088	0.72	129531088	0.79	129531088	0.72	129531243	0.75
chr7	129531184	NA	NA	129483256	0.5	129531199	0.25	129531199	0.45	129556040	0.33
chr7	129532639	NA	NA	129532593	0.98	129532593	0.97	129532593	0.96	129532593	0.97
chr7	129534939	NA	NA	129534938	0.66	129534938	0.99	129534938	0.81	129534938	0.83
chr7	129540075	NA	NA	129540074	0.97	129540074	0.99	129540074	0.93	129543178	0.98
chr7	129545532	NA	NA	129545574	0.59	129545574	0.85	129546780	0.64	129547589	0.76
chr7	129547154	NA	NA	129547153	0.95	129547589	0.96	129547589	0.91	129547589	0.95
chr7	129548899	NA	NA	129548898	0.34	129548898	0.73	129548898	0.85	129548898	0.86
chr7	129549339	NA	NA	129545844	1.0	129545844	0.98	129545844	1.0	129522051	0.94
chr7	129554739	NA	NA	129554738	0.92	129554738	0.86	129554738	0.92	129554738	1.0
chr7	129556441	NA	NA	129556440	0.99	129556440	0.96	129556440	0.99	129556440	1.0
chr7	129560033	NA	NA	129559935	0.89	129559935	0.96	129559646	0.89	129559646	0.84
chr7	129561318	NA	NA	129561191	0.93	129561244	0.67	129561191	0.88	129560661	0.83
chr7	129562137	NA	NA	129561759	0.87	129562136	0.92	129564456	0.64	129562136	0.84
chr7	129562640	NA	NA	129601342	0.42	129562448	0.64	129601342	0.36	129562658	0.41
chr7	129566424	NA	NA	129566427	0.96	129568242	0.99	129566427	0.99	129568242	0.99
chr7	129567111	NA	NA	129567110	0.98	129567110	0.97	129567110	1.0	129567110	1.0
chr7	129569632	NA	NA	129569631	1.0	129569631	1.0	129569631	0.98	129569631	1.0
chr7	129570071	NA	NA	129570070	0.78	129570070	0.62	129570070	0.68	129570070	0.72
chr7	129570236	NA	NA	129544487	1.0	129570235	1.0	129570235	0.86	NA	NA
chr7	129570910	NA	NA	129570909	0.65	129569631	0.7	129571837	0.76	129570107	0.65
chr7	129572379	NA	NA	129569631	0.31	129555412	0.44	129571837	0.52	129572398	0.5
chr7	129574246	NA	NA	129574254	1.0	129574254	0.5	129574254	1.0	129574254	0.87
chr7	129575482	NA	NA	129575494	0.97	129575494	0.99	129575494	0.98	129575494	0.98
chr7	129577108	NA	NA	129577107	1.0	129577107	0.99	129577107	1.0	129577107	0.98
chr7	129577416	NA	NA	129577415	0.91	129577415	0.89	129577415	0.81	129577415	0.97
chr7	129582071	NA	NA	129573875	0.81	129577442	0.93	129573875	0.83	129573875	1.0
chr7	129583094	NA	NA	129583093	0.83	129583093	0.79	129583093	0.95	129629680	0.33
chr7	129591487	NA	NA	129591500	0.4	129591500	0.69	129591486	0.42	129605788	0.85
chr7	129593220	NA	NA	129593219	0.91	129593219	0.95	129593219	0.88	129589569	0.84
chr7	129593523	NA	NA	129587929	0.94	129593541	0.76	129587929	0.93	129591334	0.87
chr7	129594070	NA	NA	129591469	0.41	129594069	0.61	129594069	0.5	129594069	0.53
chr7	129594173	NA	NA	129592346	0.61	129592346	0.71	129592346	0.53	129592346	0.61
chr7	129595283	NA	NA	129573875	0.48	129599580	0.65	129573875	0.48	129588388	0.72
chr7	129596263	NA	NA	129596262	0.95	129598665	0.88	129596262	1.0	129596262	0.9
chr7	129598666	NA	NA	129598665	0.77	129598665	0.97	129598665	0.82	129598665	0.97
chr7	129600150	NA	NA	129642223	1.0	129595327	0.01	NA	NA	129600149	1.0
chr7	129601248	NA	NA	129581087	0.85	129574818	0.61	129589360	0.93	129581087	0.88
chr7	129601535	NA	NA	129599580	0.9	129604766	0.79	129599580	0.72	129599580	0.9
chr7	129601873	NA	NA	129592879	1.0	129592879	1.0	129601872	1.0	129592879	1.0
chr7	129602529	NA	NA	129602538	0.75	129592346	0.97	129602538	0.91	129602538	0.94
chr7	129608327	NA	NA	129581087	0.85	129608326	0.96	129608326	1.0	129604777	1.0
chr7	129612295	NA	NA	129595385	0.98	129614215	1.0	129604824	1.0	129612295	1.0
chr7	129616041	NA	NA	129616040	1.0	NA	NA	129616040	1.0	129616025	1.0
chr7	129619351	NA	NA	129619350	1.0	129619350	0.76	129619350	0.5	129661950	0.5
chr7	129620389	NA	NA	129620388	0.97	129619951	0.95	129620388	0.84	129619951	0.84
chr7	129621782	NA	NA	129619736	0.56	129619736	0.58	129621781	0.52	129621781	0.79
chr7	129623381	NA	NA	129623380	0.96	129623380	0.97	129623380	0.83	129623380	0.95
chr7	129629278	NA	NA	129629277	0.99	129616435	0.99	129629277	0.99	129627266	0.99
chr7	129631237	NA	NA	129626576	0.72	129613944	0.83	129626576	0.66	129627436	0.73
chr7	129633789	NA	NA	129633788	0.81	129613944	0.81	129633788	0.79	129633788	0.76
chr7	129637253	NA	NA	129637252	0.9	129637252	1.0	129623386	0.78	129637252	0.98
chr7	129638101	NA	NA	129631619	0.8	129638100	1.0	NA	NA	NA	NA
chr7	129639546	NA	NA	129639545	0.73	129639545	0.97	129639545	0.8	129639545	0.86
chr7	129640569	NA	NA	129606745	0.67	NA	NA	NA	NA	NA	NA
chr7	129645047	NA	NA	129645046	0.92	129645046	0.96	129645046	0.88	129645046	0.81
chr7	129646844	NA	NA	129646843	1.0	NA	NA	129623388	1.0	NA	NA
chr7	129648918	NA	NA	129648917	0.98	129648917	0.96	129648917	0.95	129648917	0.97
chr7	129650157	NA	NA	129650172	0.73	129650172	0.5	129650172	0.76	129650172	0.5
chr7	129651420	NA	NA	129667165	0.67	129638772	0.66	129651440	0.63	129654138	0.6
chr7	129651440	NA	NA	129651440	1.0	129638772	0.99	129651440	1.0	129638772	1.0
chr7	129655523	NA	NA	129655522	0.88	129655522	0.85	129655522	0.89	129655522	0.95
chr7	129656115	NA	NA	129641347	0.64	129634131	0.66	129609666	0.56	129656120	0.81
chr7	129657608	NA	NA	129631236	0.55	129665451	0.72	129657607	0.63	129631236	0.68
chr7	129658597	NA	NA	129644342	0.96	129658596	0.99	129673804	0.84	129638772	0.95
chr7	129662383	NA	NA	129619736	0.58	129619736	0.74	129619736	0.5	129647225	0.55
chr7	129662741	NA	NA	129630008	1.0	129662740	1.0	129621432	0.83	129681462	0.83
chr7	129664168	NA	NA	129636209	1.0	129664167	1.0	129636209	0.69	129664167	1.0
chr7	129665606	NA	NA	129631619	1.0	129631619	0.5	129672097	0.07	NA	NA
chr7	129667742	NA	NA	129667741	0.53	129646596	0.56	129667741	0.47	129667741	0.51
chr7	129672201	NA	NA	129660519	0.67	129665875	0.58	129660519	0.62	129647225	0.66
chr7	129674140	NA	NA	129674139	0.96	129674139	0.99	129674139	1.0	129677127	0.67
chr7	129674403	NA	NA	129674402	0.97	129674402	0.99	129674402	1.0	129674402	0.98
chr7	129681923	NA	NA	129681922	0.95	129674139	1.0	129681922	0.96	129681922	0.72
chr7	129682463	NA	NA	129682462	0.46	129682462	1.0	129716009	0.5	129682462	0.6
chr7	129683634	NA	NA	129733328	0.81	129683633	0.88	129683633	0.8	129733328	0.91
chr7	129685556	NA	NA	129685556	0.86	129680762	0.83	129690176	0.82	129680762	0.94
chr7	129687277	NA	NA	129689833	0.85	129687276	0.93	129665451	0.67	129687276	0.92
chr7	129688684	NA	NA	129688690	0.32	129688690	0.65	129688688	0.73	129688690	0.89
chr7	129688932	NA	NA	129681807	0.94	129681807	0.56	129712144	0.83	129681807	0.97
chr7	129691365	NA	NA	129682085	0.72	129682085	0.79	129642078	0.53	129682085	0.92
chr7	129695576	NA	NA	129695575	0.94	129695575	1.0	129695575	0.95	129695575	0.99
chr7	129695675	NA	NA	129664018	0.1	129695674	0.45	NA	NA	129695674	0.5
chr7	129697388	NA	NA	129664887	0.29	NA	NA	129664995	0.33	129674250	0.03
chr7	129697548	NA	NA	129697547	0.86	129697547	0.8	129697547	0.6	129697547	1.0
chr7	129697730	NA	NA	129697729	1.0	129694706	1.0	129698341	0.97	129689568	1.0
chr7	129700141	NA	NA	129700140	0.96	129689304	1.0	129700140	0.95	129700140	0.91
chr7	129701592	NA	NA	129701619	0.89	129696077	0.75	129701619	0.89	129701619	0.66
chr7	129705935	NA	NA	129705940	0.99	129704837	0.89	129705940	0.96	129705940	1.0
chr7	129706983	NA	NA	129706982	1.0	129706982	0.95	129706982	0.82	129706982	1.0
chr7	129716011	NA	NA	129689304	0.91	129689304	0.88	129674139	0.79	129674139	0.82
chr7	129716870	NA	NA	129716366	0.86	129716366	0.86	129716366	0.84	129716366	0.86
chr7	129719497	NA	NA	129709547	0.87	129716366	0.9	129709547	0.8	129716366	0.86
chr7	129721481	NA	NA	129721480	1.0	129721480	0.75	129721480	0.75	129721480	0.92
chr7	129723444	NA	NA	129689304	0.87	129723443	0.95	129723929	0.94	129674139	0.76
chr7	129724191	NA	NA	129724190	1.0	NA	NA	NA	NA	NA	NA
chr7	129725333	NA	NA	129677146	0.89	129725332	1.0	129691128	0.8	129725332	0.45
chr7	129730977	NA	NA	129730976	0.83	129730976	0.84	129730976	1.0	129730976	1.0
chr7	129731272	NA	NA	129731271	0.99	129731271	0.96	129731271	0.98	129737594	0.99
chr7	129731611	NA	NA	129731611	0.5	129731172	0.66	129731611	0.58	129728426	0.59
chr7	129732599	NA	NA	129719146	0.98	129708211	0.96	129712144	0.91	129708211	0.99
chr7	129733466	NA	NA	129714813	0.78	129745506	0.58	129724077	0.69	129689568	0.72
chr7	129734023	NA	NA	129685117	0.5	NA	NA	129701426	1.0	NA	NA
chr7	129736711	NA	NA	129761696	0.17	NA	NA	NA	NA	NA	NA
chr7	129739542	NA	NA	129739541	0.6	129739541	0.78	129739541	0.63	129731172	0.74
chr7	129742276	NA	NA	129697115	0.66	129740435	0.74	129723929	0.61	129728772	0.54
chr7	129742732	NA	NA	129743199	0.04	NA	NA	NA	NA	NA	NA
chr7	129743176	NA	NA	129743175	0.61	129704837	0.78	129743175	0.62	129712144	0.49
chr7	129744131	NA	NA	129744130	0.95	129740435	0.96	129723929	0.96	129697115	0.76
chr7	129748678	NA	NA	129704837	0.99	129748677	1.0	129704837	1.0	129748677	0.98
chr7	129749433	NA	NA	129749432	0.84	129749432	0.99	129749432	0.93	129749432	0.88
chr7	129749825	NA	NA	129749824	1.0	129717637	0.02	129749824	1.0	NA	NA
chr7	129754295	NA	NA	129754294	1.0	129740435	0.83	129754294	1.0	129704845	0.9
chr7	129755463	NA	NA	129735303	0.03	NA	NA	NA	NA	NA	NA
chr7	129755524	NA	NA	129741316	0.77	129752840	0.93	129741316	0.77	129741316	0.88
chr7	129760653	NA	NA	129762215	0.85	129760652	0.98	129762215	0.82	129762762	0.84
chr7	129764397	NA	NA	129764396	0.85	129764506	0.72	129764396	0.77	129764396	0.76
chr7	129766746	NA	NA	129766745	0.96	129766745	0.99	129766499	0.97	129765938	0.84
chr7	129768617	NA	NA	129768616	0.64	129768616	0.64	129768616	0.77	129768616	0.43
chr7	129783858	NA	NA	129783714	1.0	129784611	0.99	129783714	1.0	129783714	0.96
chr7	129784033	NA	NA	129780041	0.77	129782998	0.77	129781834	0.72	129783969	0.79
chr7	129788213	NA	NA	129788212	0.87	NA	NA	129741157	0.67	NA	NA
chr7	129790556	NA	NA	129789824	0.94	129790555	0.95	129790555	0.93	129789490	0.92
chr7	129791756	NA	NA	129789507	0.68	129791755	0.53	129791154	0.6	129791755	0.7
chr7	129793540	NA	NA	129793539	0.61	129760508	0.25	129793539	0.5	129793539	1.0
chr7	129803437	NA	NA	129805111	0.64	129803436	0.54	129805111	0.55	129805787	0.64
chr7	129805943	NA	NA	129801545	0.59	129805942	0.74	129801545	0.66	129801545	0.55
chr7	129807336	NA	NA	129807344	1.0	129805942	0.85	129807344	0.98	129807344	0.96
chr7	129809331	NA	NA	129809582	0.93	129809582	0.97	129809582	0.77	129809330	0.91
chr7	129809793	NA	NA	129809792	1.0	129786421	0.5	NA	NA	129782739	1.0
chr7	129812257	NA	NA	129814977	0.48	129813090	0.67	129814977	0.59	129822912	0.32
chr7	129812979	NA	NA	129849163	0.31	129812998	0.52	129813189	0.51	129813189	0.51
chr7	129813074	NA	NA	129813090	0.63	129813090	0.73	129815007	0.8	129813090	0.92
chr7	129815249	NA	NA	129781953	1.0	NA	NA	129815248	0.95	129815248	1.0
chr7	129815432	NA	NA	129815431	1.0	129815431	1.0	129815431	1.0	129815431	0.97
chr7	129815969	NA	NA	129815968	1.0	129818187	0.94	129815968	0.99	129815968	1.0
chr7	129819320	NA	NA	129817601	0.93	129815409	0.5	129819319	0.88	129813199	0.61
chr7	129819642	NA	NA	129815431	0.46	129819645	0.88	129815431	0.74	129819645	0.73
chr7	129822678	NA	NA	129822677	0.51	129821476	0.68	129822677	0.38	129822677	0.79
chr7	129823462	NA	NA	129823461	0.83	129825338	0.12	129823461	0.6	129823461	1.0
chr7	129828353	NA	NA	129786575	0.06	NA	NA	NA	NA	NA	NA
chr7	129839706	NA	NA	129839717	0.7	129839717	0.36	129839717	0.76	129839717	1.0
chr7	129846347	NA	NA	129846346	0.83	129846346	0.72	129846346	0.74	129846346	0.8
chr7	129847516	NA	NA	129847515	0.92	129825769	0.74	129815373	0.84	129825391	1.0
chr7	129848223	NA	NA	129820841	0.02	NA	NA	NA	NA	NA	NA
chr7	129848227	NA	NA	129848226	1.0	NA	NA	NA	NA	NA	NA
chr7	129850358	NA	NA	129825769	1.0	129850357	1.0	129815373	1.0	129825391	1.0
chr7	129852467	NA	NA	129852466	0.64	129833899	0.67	129848313	0.74	129852466	0.82
chr7	129860710	NA	NA	129860714	0.8	129872708	0.67	129829399	0.67	129860714	0.73
chr7	129861223	NA	NA	129861222	0.89	129861222	1.0	129861222	1.0	129861222	0.92
chr7	129863809	NA	NA	129860962	0.84	129860962	0.91	129860962	0.86	129860962	0.85
chr7	129868936	NA	NA	129840979	0.88	129833899	0.66	129860490	0.92	129868437	0.91
chr7	129870969	NA	NA	129888480	0.05	NA	NA	NA	NA	129852461	0.04
chr7	129871714	NA	NA	129868196	0.97	129825769	0.92	129869818	0.93	129825391	0.85
chr7	129873426	NA	NA	129873425	0.57	129865992	0.8	129866708	0.56	129873425	0.63
chr7	129874312	NA	NA	129874311	0.94	129874311	0.7	129874311	0.5	129874311	0.15
chr7	129878859	NA	NA	129872253	0.84	129860962	0.82	129870722	0.82	129870722	0.76
chr7	129880508	NA	NA	129880507	1.0	129880507	1.0	129880507	1.0	129880507	1.0
chr7	129884593	NA	NA	129884592	0.87	129884592	0.8	129884592	0.84	129884592	0.74
chr7	129885063	NA	NA	129885062	0.99	129885062	0.95	129885062	1.0	129885062	0.82
chr7	129888478	NA	NA	129888478	0.67	129840979	0.66	129855200	0.67	129888480	0.6
chr7	129891134	NA	NA	129887732	0.83	129860962	0.91	129888409	0.78	129870722	0.87
chr7	129891889	NA	NA	129891888	0.89	129842418	1.0	129891888	0.98	129842418	1.0
chr7	129894800	NA	NA	129894799	1.0	NA	NA	NA	NA	129930674	0.33
chr7	129896337	NA	NA	129925815	0.83	NA	NA	129896336	1.0	129896336	1.0
chr7	129898814	NA	NA	129885992	0.95	129882535	0.84	129898813	0.95	129882535	0.85
chr7	129900129	NA	NA	129933235	0.05	129872700	0.05	129897865	1.0	129897865	0.55
chr7	129904286	NA	NA	129884334	0.91	129904285	0.93	129854530	0.87	129854530	1.0
chr7	129906199	NA	NA	129886500	0.91	129906212	0.9	129906212	0.84	129906212	0.89
chr7	129911375	NA	NA	129911374	0.95	129911374	0.99	129911374	0.98	129911374	0.97
chr7	129914172	NA	NA	129942773	0.9	129914171	0.91	129914171	0.86	129864475	0.59
chr7	129916429	NA	NA	129884334	0.94	129866865	0.98	129911594	0.72	129866865	0.85
chr7	129916475	NA	NA	129916474	0.78	129916474	0.87	129947043	0.66	129916474	0.88
chr7	129917038	NA	NA	129891133	0.76	129868437	0.77	129934945	0.85	129868424	0.75
chr7	129917192	NA	NA	129917191	0.25	NA	NA	NA	NA	NA	NA
chr7	129918363	NA	NA	129918362	0.5	129918362	0.75	129918362	0.32	129918362	0.83
chr7	129921000	NA	NA	129938613	1.0	129920999	1.0	129886474	1.0	129871245	1.0
chr7	129921054	NA	NA	129921053	1.0	129921053	1.0	129874353	0.5	129921053	1.0
chr7	129921993	NA	NA	129881706	1.0	129900751	0.05	NA	NA	129921992	0.5
chr7	129922897	NA	NA	129922902	0.44	NA	NA	NA	NA	129922902	0.25
chr7	129924616	NA	NA	129943220	0.71	129916474	0.79	129947043	0.69	129916474	0.53
chr7	129926509	NA	NA	129926508	0.85	129926508	1.0	129926508	0.97	129876686	1.0
chr7	129928026	NA	NA	129942773	0.77	129894779	0.71	129928025	0.67	129928025	0.75
chr7	129929318	NA	NA	129942773	0.84	129929317	0.65	129929317	0.76	129882535	0.53
chr7	129930008	NA	NA	129928712	0.08	NA	NA	129889588	1.0	NA	NA
chr7	129931222	NA	NA	129931227	0.67	129886390	0.67	129931227	0.87	NA	NA
chr7	129934920	NA	NA	129934943	0.93	129886500	0.96	129934931	0.98	129934931	0.89
chr7	129934992	NA	NA	129934999	0.34	129935003	0.69	129935003	0.8	129934999	0.3
chr7	129935020	NA	NA	129935003	0.5	129935003	0.69	129935003	0.79	129935003	0.38
chr7	129936594	NA	NA	129916117	0.97	129936593	0.94	129916117	0.92	129936593	0.95
chr7	129938707	NA	NA	129891005	0.94	129938706	1.0	129938706	1.0	129938706	1.0
chr7	129938786	NA	NA	129938808	0.11	129938791	0.55	129911264	0.93	129938787	0.94
chr7	129942840	NA	NA	129935145	0.5	129942841	1.0	129942841	1.0	129935145	0.85
chr7	129944354	NA	NA	129941945	0.87	129929571	0.91	129924294	0.92	129924294	0.95
chr7	129944715	NA	NA	129941945	0.53	129944764	0.83	129924294	0.66	129924294	0.76
chr7	129946056	NA	NA	129946057	0.8	129946057	1.0	129946057	0.69	129946057	0.58
chr7	129946220	NA	NA	129944764	0.85	129944898	0.95	129924294	0.91	129944898	0.96
chr7	129947858	NA	NA	129947857	1.0	129937007	1.0	129947857	0.56	129947857	1.0
chr7	129948158	NA	NA	129951752	0.25	129949797	0.4	129948157	0.6	NA	NA
chr7	129951488	NA	NA	129951487	1.0	129951487	0.5	129951487	1.0	129951487	0.93
chr7	129952689	NA	NA	129952700	0.84	129982692	0.44	129952700	0.84	129952700	0.74
chr7	129955172	NA	NA	129955171	0.93	129952670	0.71	129955171	0.71	129955171	0.75
chr7	129956439	NA	NA	129956438	0.96	129956438	0.99	129956438	0.94	129956438	0.92
chr7	129957672	NA	NA	129957671	0.88	129957671	0.82	129957671	0.93	129957671	0.93
chr7	129957723	NA	NA	129958672	0.92	129952670	0.97	129952700	0.66	129952700	0.96
chr7	129959611	NA	NA	129957336	0.92	129957336	0.93	129959634	0.88	129959634	0.89
chr7	129962426	NA	NA	129962425	0.97	129962425	1.0	129962425	0.97	129962425	0.97
chr7	129962862	NA	NA	129962425	0.97	129962861	0.36	129962425	0.95	129957094	0.96
chr7	129963929	NA	NA	129963936	0.71	129963936	0.69	129963936	0.65	129963936	0.67
chr7	129964305	NA	NA	129963362	0.92	129964304	0.98	129964304	0.88	129964304	0.99
chr7	129965090	NA	NA	129921990	1.0	129965089	1.0	129944744	1.0	NA	NA
chr7	129965896	NA	NA	129965898	0.9	129952670	1.0	129965898	0.89	129965898	1.0
chr7	129968248	NA	NA	129967080	0.72	129952670	0.81	129967080	0.57	129974847	0.63
chr7	129972182	NA	NA	129971819	0.59	129972181	0.66	129972181	0.67	129972181	0.67
chr7	129972534	NA	NA	129972533	0.94	129960355	1.0	129972533	0.82	129972533	0.98
chr7	129973083	NA	NA	129972402	0.97	129972402	0.82	129973082	0.88	129973082	0.97
chr7	129973368	NA	NA	129972903	0.66	129970568	0.67	129972903	0.67	129975858	0.53
chr7	129974202	NA	NA	129972903	0.98	129970568	0.91	129972903	0.92	129972225	0.84
chr7	129974820	NA	NA	129974830	0.51	129973656	0.84	129974842	0.49	129974830	0.83
chr7	129976031	NA	NA	129976030	1.0	NA	NA	129976030	1.0	NA	NA
chr7	129976373	NA	NA	129976333	0.97	129976372	0.95	129976333	0.88	129976333	0.95
chr7	129977101	NA	NA	129981300	0.9	129981300	0.92	129977100	0.82	129976762	0.98
chr7	129978961	NA	NA	129977100	0.9	129978960	0.75	129978807	0.86	129976762	0.93
chr7	129979040	NA	NA	129978233	0.97	129976333	0.96	129978233	0.84	129978233	0.86
chr7	129979338	NA	NA	129977100	0.69	129976333	0.95	129978807	0.67	129979164	0.93
chr7	129979882	NA	NA	129985626	0.32	129979881	0.38	129985626	0.33	129979881	0.27
chr7	129981588	NA	NA	129981587	0.96	129976762	1.0	129981897	0.92	129981587	0.99
chr7	129982641	NA	NA	129982640	0.92	129982640	0.91	129982640	0.92	129982793	0.97
chr7	129984317	NA	NA	129989298	0.09	129984336	0.09	NA	NA	NA	NA
chr7	129987807	NA	NA	129962385	1.0	129987806	0.25	129987806	1.0	130017671	0.2
chr7	129989143	NA	NA	129989153	0.82	129989153	1.0	129989153	1.0	129989153	1.0
chr7	129990038	NA	NA	129989940	0.95	129989437	1.0	129990037	0.99	129990037	0.65
chr7	129991298	NA	NA	129991885	0.73	129990745	0.76	129990125	0.65	129992411	0.65
chr7	129994166	NA	NA	129994449	0.93	129994449	0.96	129994449	0.84	129994449	0.93
chr7	129996182	NA	NA	129996191	0.99	129979337	0.66	129996191	0.96	129978233	0.77
chr7	129999616	NA	NA	129999941	0.97	129999615	0.68	129999941	0.97	129999615	0.9
chr7	130000700	NA	NA	130000699	1.0	130000699	0.43	130000699	0.8	130000699	1.0
chr7	130002469	NA	NA	130002468	0.83	129979337	0.89	129999178	0.63	130002468	0.78
chr7	130003648	NA	NA	130003086	0.8	130003086	0.95	130003086	0.82	130002583	0.8
chr7	130004812	NA	NA	130007513	0.57	130004811	0.53	130007513	0.53	130007513	0.59
chr7	130005263	NA	NA	130005262	0.9	130005262	0.9	130005262	0.94	130005262	0.99
chr7	130005595	NA	NA	130005594	0.92	130005594	0.97	130005594	0.92	130005594	0.98
chr7	130006217	NA	NA	130006216	0.66	NA	NA	130005311	0.85	130006216	1.0
chr7	130007506	NA	NA	130007513	0.89	130007513	0.99	130007513	0.94	130007513	0.98
chr7	130007702	NA	NA	130007701	1.0	129979337	1.0	130007643	1.0	130009174	0.25
chr7	130009797	NA	NA	130008433	0.96	130009796	1.0	130009796	0.97	130009796	1.0
chr7	130015026	NA	NA	130015025	1.0	130015025	1.0	130015025	1.0	130015025	0.86
chr7	130016752	NA	NA	130060834	0.5	NA	NA	NA	NA	130019809	0.13
chr7	130017402	NA	NA	130003086	0.33	130030814	0.65	130018815	0.36	130018042	0.7
chr7	130020268	NA	NA	130026969	0.14	130020274	0.44	130032668	0.09	130055689	0.74
chr7	130020904	NA	NA	130014196	0.99	130014196	0.79	129982692	0.97	129978233	1.0
chr7	130021065	NA	NA	129976241	0.5	NA	NA	129991908	0.67	130009174	0.33
chr7	130023800	NA	NA	129981086	0.25	130023806	0.5	130023806	1.0	130023806	1.0
chr7	130024856	NA	NA	130033135	0.77	130033135	0.91	130013391	0.66	130036083	0.77
chr7	130030196	NA	NA	130051019	0.36	130030195	0.58	130051019	0.23	130030195	0.7
chr7	130030675	NA	NA	130030674	0.94	130030674	0.83	130030674	0.82	129981459	0.33
chr7	130032623	NA	NA	130032622	1.0	130014196	1.0	129982692	0.93	129982692	0.4
chr7	130034176	NA	NA	130034175	0.6	130073214	0.27	130034175	0.54	130034175	1.0
chr7	130036114	NA	NA	130036113	1.0	130036113	0.57	130036113	1.0	130036113	0.89
chr7	130036569	NA	NA	130005494	0.5	NA	NA	NA	NA	NA	NA
chr7	130037452	NA	NA	130037451	0.95	130037451	0.85	130037451	1.0	130037451	0.97
chr7	130039345	NA	NA	130039344	0.5	130039344	1.0	130039344	1.0	NA	NA
chr7	130040643	NA	NA	130040642	1.0	NA	NA	130040642	0.95	130025784	0.25
chr7	130040809	NA	NA	130040808	0.57	130040808	0.95	130040808	0.84	130040808	0.88
chr7	130041132	NA	NA	130044915	0.62	130041154	0.18	130042802	0.17	130012680	0.72
chr7	130046607	NA	NA	130014196	1.0	130014196	1.0	130046606	1.0	130046606	1.0
chr7	130047639	NA	NA	130047638	0.39	130030814	0.39	130047638	0.3	130047638	0.36
chr7	130048316	NA	NA	130048331	1.0	NA	NA	NA	NA	NA	NA
chr7	130049550	NA	NA	130049549	0.98	130049549	1.0	130049549	1.0	130049549	0.98
chr7	130052329	NA	NA	130052328	0.87	130051469	0.98	130052328	0.9	130052328	0.84
chr7	130055690	NA	NA	130055689	0.71	130055689	0.98	130055689	0.54	130055689	0.58
chr7	130055852	NA	NA	130055851	0.37	130055851	1.0	130055851	0.34	130055851	0.51
chr7	130056169	NA	NA	130056176	1.0	130077361	0.08	130072747	0.47	130045806	0.58
chr7	130058946	NA	NA	130058945	1.0	130018072	1.0	130043030	1.0	NA	NA
chr7	130059965	NA	NA	130059964	1.0	130059964	1.0	130059996	0.95	130059964	1.0
chr7	130063408	NA	NA	130065831	0.97	130067439	0.84	130065831	0.94	130065831	0.96
chr7	130063901	NA	NA	130062594	1.0	130063900	0.56	130063900	1.0	130063900	1.0
chr7	130065181	NA	NA	130065180	1.0	130027883	1.0	130065180	1.0	NA	NA
chr7	130065832	NA	NA	130065831	0.75	130065831	0.97	130065831	0.94	130065831	0.93
chr7	130066269	NA	NA	130066283	0.98	130066283	0.25	130066283	0.96	130066283	1.0
chr7	130066603	NA	NA	130066602	0.86	130027323	1.0	130032668	0.03	130081191	0.28
chr7	130067840	NA	NA	130062594	1.0	130023755	0.25	130067841	1.0	130035639	1.0
chr7	130068045	NA	NA	130068044	1.0	130057973	0.06	NA	NA	NA	NA
chr7	130068187	NA	NA	130068186	0.77	130068186	0.53	130068186	0.7	130068186	0.76
chr7	130069155	NA	NA	130069154	0.75	130069154	0.96	130069154	0.79	130069154	0.59
chr7	130069217	NA	NA	130069216	0.63	130068585	0.95	130082092	0.66	130069216	0.96
chr7	130070402	NA	NA	130062594	1.0	130070401	1.0	130070401	0.97	130070401	1.0
chr7	130072748	NA	NA	130072684	0.87	130072684	0.91	130072684	0.82	130072684	0.85
chr7	130074620	NA	NA	130034287	0.45	130074619	0.5	130074619	0.58	130074619	0.61
chr7	130078062	NA	NA	130078061	0.95	NA	NA	130078061	1.0	130076014	0.96
chr7	130078375	NA	NA	130043011	0.04	NA	NA	NA	NA	NA	NA
chr7	130084773	NA	NA	130066474	0.94	130084772	0.53	130084772	0.76	130084772	0.93
chr7	130087763	NA	NA	130087762	1.0	NA	NA	130087762	1.0	130087762	0.6
chr7	130089886	NA	NA	130089885	1.0	130089885	1.0	130069037	1.0	130089885	1.0
chr7	130090592	NA	NA	130139012	0.25	130138705	0.06	NA	NA	130130134	0.05
chr7	130090768	NA	NA	130087925	0.58	130090767	0.46	130085457	0.6	130091537	0.53
chr7	130093007	NA	NA	130093006	0.94	130093006	1.0	130105177	0.9	130093198	0.98
chr7	130093199	NA	NA	130093006	0.95	130093198	1.0	130105177	0.96	130093006	1.0
chr7	130098022	NA	NA	130098021	0.46	130098021	0.33	130098021	0.84	130098021	1.0
chr7	130100109	NA	NA	130100108	1.0	130100108	1.0	130100108	1.0	130098611	0.99
chr7	130100999	NA	NA	130101011	0.37	130100439	0.95	130101011	0.36	130091537	0.45
chr7	130103419	NA	NA	130103418	0.91	130115303	0.75	130103418	0.83	130103418	0.89
chr7	130106148	NA	NA	130106147	1.0	130106147	0.99	130106147	0.95	130085687	0.96
chr7	130108048	NA	NA	130153314	0.5	130155003	0.07	130108070	1.0	130086150	0.14
chr7	130108554	NA	NA	130106147	0.94	130093803	0.99	130107879	0.88	130085687	0.96
chr7	130108726	NA	NA	130108725	0.71	130093803	0.9	130108725	0.8	130085687	0.86
chr7	130109213	NA	NA	130094971	0.6	130109212	0.93	130109212	0.5	130109212	0.97
chr7	130113335	NA	NA	130113334	0.98	130111022	0.98	130113334	0.97	130111022	0.98
chr7	130113647	NA	NA	130106657	1.0	130113646	0.98	130112539	1.0	130113646	0.98
chr7	130115369	NA	NA	130115382	0.44	130151783	0.5	130115382	0.44	NA	NA
chr7	130119048	NA	NA	130115303	0.99	130115303	1.0	130115303	1.0	130115303	0.96
chr7	130119208	NA	NA	130115303	0.83	130115303	0.89	130115303	0.86	130115303	0.86
chr7	130121082	NA	NA	130118493	0.82	130115303	0.92	130118690	0.9	130115303	0.92
chr7	130122983	NA	NA	130123016	0.66	130123016	0.9	130123016	0.68	130101969	0.62
chr7	130123472	NA	NA	130118493	0.98	130123471	0.77	130112539	0.99	130115303	0.93
chr7	130130322	NA	NA	130080882	0.36	130135793	0.88	130130252	0.6	130130337	0.7
chr7	130130337	NA	NA	130130337	0.3	130133880	0.86	130130252	0.72	130130337	0.77
chr7	130135793	NA	NA	130135793	0.98	130135793	1.0	130133880	1.0	130135793	1.0
chr7	130138407	NA	NA	130138049	1.0	130138406	0.72	130138406	0.99	130138406	0.88
chr7	130139011	NA	NA	130139017	0.85	130139017	1.0	130139017	1.0	130139017	1.0
chr7	130144058	NA	NA	130144057	0.94	130144057	0.22	130144057	0.96	130144057	0.96
chr7	130148698	NA	NA	130148710	0.82	130148710	0.9	130148710	0.82	130148784	0.84
chr7	130150443	NA	NA	130150457	0.58	130150457	0.47	130130337	0.76	130106039	0.67
chr7	130150445	NA	NA	130150444	1.0	NA	NA	NA	NA	NA	NA
chr7	130150458	NA	NA	130150457	1.0	130150457	0.53	130130337	0.76	130106039	0.67
chr7	130150937	NA	NA	130150936	0.98	130151978	0.88	130150936	0.98	130150936	0.97
chr7	130151104	NA	NA	130151103	0.94	130151103	0.96	130151103	0.99	130151103	0.93
chr7	130152448	NA	NA	130151185	0.9	130151185	1.0	130152447	0.91	130151185	0.9
chr7	130152707	NA	NA	130168471	0.02	NA	NA	NA	NA	NA	NA
chr7	130156072	NA	NA	130176274	0.75	130156105	0.85	130176274	0.7	130176274	0.71
chr7	130159761	NA	NA	130159760	1.0	130159760	1.0	130159760	0.83	NA	NA
chr7	130165700	NA	NA	130171436	0.68	130171436	0.86	130171436	0.71	130171436	0.76
chr7	130170831	NA	NA	130170830	0.94	130170829	0.78	130170830	0.83	130170830	0.96
chr7	130176116	NA	NA	130172998	0.75	130171436	0.99	130171436	0.88	130171436	0.87
chr7	130176280	NA	NA	130176279	1.0	130176279	1.0	130176279	1.0	130166826	1.0
chr7	130177029	NA	NA	130177028	0.78	130177028	0.51	130177028	0.69	130177028	0.64
chr7	130177349	NA	NA	130169734	0.97	130169734	0.45	130169734	0.94	130169734	0.94
chr7	130184495	NA	NA	130185672	0.96	130169734	0.87	130184494	0.95	130185672	0.67
chr7	130186773	NA	NA	130162369	0.0	NA	NA	NA	NA	NA	NA
chr7	130187652	NA	NA	130187651	0.89	130146838	0.33	130181799	0.84	NA	NA
chr7	130190575	NA	NA	130194147	0.88	130190574	1.0	130198440	0.81	130194147	0.88
chr7	130190980	NA	NA	130190979	0.25	130190979	0.5	130152447	1.0	130190979	0.25
chr7	130193540	NA	NA	130221850	0.33	NA	NA	NA	NA	130202964	0.94
chr7	130194199	NA	NA	130194198	1.0	130194198	1.0	130194198	0.85	130194198	0.86
chr7	130194339	NA	NA	130194338	0.99	130144720	0.5	130198440	0.95	130194338	0.99
chr7	130195632	NA	NA	130195631	0.96	130195631	0.97	130195631	0.91	130195631	0.96
chr7	130196327	NA	NA	130196326	1.0	130196870	0.9	130196326	0.98	130196326	0.92
chr7	130199216	NA	NA	130199226	1.0	130199226	0.6	130199226	1.0	NA	NA
chr7	130203089	NA	NA	130203088	1.0	130203088	1.0	130203088	1.0	130171092	0.33
chr7	130206984	NA	NA	130206983	0.94	130206983	0.93	130220016	0.7	130206983	0.83
chr7	130215304	NA	NA	130215309	1.0	130215309	1.0	130225699	0.2	130215309	0.71
chr7	130216637	NA	NA	130216636	1.0	130216636	1.0	NA	NA	130216636	0.5
chr7	130217658	NA	NA	130210677	0.77	130217657	0.96	130217980	0.67	130210677	0.73
chr7	130218258	NA	NA	130200635	1.0	130218257	0.5	NA	NA	130218257	0.67
chr7	130218866	NA	NA	130218865	0.97	130218865	0.73	130213411	0.85	130218865	0.94
chr7	130221843	NA	NA	130221720	1.0	130214135	0.93	130221720	0.95	130214135	0.96
chr7	130222162	NA	NA	130221720	0.96	130214135	1.0	130222161	0.96	130214135	0.87
chr7	130225948	NA	NA	130221720	1.0	130214135	1.0	130225947	1.0	130223385	0.98
chr7	130236459	NA	NA	130236479	0.83	130236479	0.74	130251522	0.47	130236479	0.98
chr7	130238675	NA	NA	130238674	0.96	130236176	0.88	130238674	0.93	130236176	0.67
chr7	130239866	NA	NA	130236176	0.98	130236176	1.0	130239279	0.9	130236176	0.86
chr7	130247543	NA	NA	130253728	0.91	130247542	0.81	130253728	0.87	130247542	0.84
chr7	130248526	NA	NA	130248535	1.0	130248535	0.87	130248535	0.84	130248535	0.89
chr7	130248595	NA	NA	130236176	0.98	130236176	0.83	130248594	0.96	130236176	0.74
chr7	130248703	NA	NA	130248702	1.0	NA	NA	130248702	1.0	NA	NA
chr7	130267737	NA	NA	130243302	0.1	130276190	0.08	130281722	0.1	130281722	0.09
chr7	130268295	NA	NA	130270978	0.77	130270978	0.84	130270978	0.78	130270978	0.7
chr7	130273578	NA	NA	130273936	0.6	130273936	0.77	130236479	0.58	130273936	0.42
chr7	130273663	NA	NA	130273676	0.94	130273676	0.65	130273676	0.85	130273676	0.91
chr7	130275508	NA	NA	130287520	0.02	130233674	0.43	130225765	1.0	130225765	0.5
chr7	130283279	NA	NA	130323937	0.33	NA	NA	NA	NA	NA	NA
chr7	130283442	NA	NA	130276190	0.86	130276190	0.78	130276190	0.77	130276190	0.8
chr7	130284943	NA	NA	130283925	0.94	130280836	0.99	130284125	0.98	130284942	0.98
chr7	130290053	NA	NA	130313541	0.1	130290052	0.25	NA	NA	NA	NA
chr7	130290708	NA	NA	130281722	0.55	130290707	0.83	130281722	0.61	130290707	0.72
chr7	130292240	NA	NA	130292239	0.76	130292239	0.9	130292239	0.86	130292239	0.88
chr7	130300334	NA	NA	130300333	0.86	130300333	0.83	130308589	0.54	130300721	0.88
chr7	130303508	NA	NA	130303509	1.0	NA	NA	130303509	0.98	NA	NA
chr7	130303795	NA	NA	130302527	0.99	130303794	0.98	130305154	0.97	130303794	0.99
chr7	130307242	NA	NA	130307241	0.98	130307099	0.97	130307241	0.98	130307241	0.99
chr7	130310234	NA	NA	130308408	1.0	NA	NA	130314413	0.77	130302975	1.0
chr7	130323224	NA	NA	130323223	0.94	130323223	0.78	130323223	0.94	130323223	0.76
chr7	130323895	NA	NA	130317929	0.63	130321022	0.77	130323516	0.63	130323516	0.6
chr7	130326894	NA	NA	130306225	1.0	130308831	0.5	NA	NA	130326893	1.0
chr7	130327210	NA	NA	130308723	1.0	130327209	1.0	130325325	1.0	130302975	1.0
chr7	130327576	NA	NA	130327575	0.98	130327575	0.95	130327575	0.94	130318258	0.52
chr7	130330854	NA	NA	130308408	0.98	130330853	0.67	130311934	0.9	130302975	0.69
chr7	130332448	NA	NA	130332447	0.36	130332447	0.36	130332447	0.42	130332447	0.32
chr7	130332626	NA	NA	130332661	0.36	130332661	0.55	130332661	0.38	130332661	0.43
chr7	130335270	NA	NA	130325808	1.0	130312552	1.0	130333634	1.0	130307555	1.0
chr7	130336450	NA	NA	130335663	0.9	130336405	0.95	130336405	0.92	130336405	0.93
chr7	130337324	NA	NA	130336084	0.93	130337323	0.98	130333382	0.9	130336628	0.97
chr7	130339927	NA	NA	130339252	0.66	130339926	0.77	130339926	0.61	130339252	0.73
chr7	130343352	NA	NA	130308723	0.88	130344137	0.97	130295374	0.58	130337895	0.6
chr7	130344823	NA	NA	130344834	1.0	130312552	1.0	130318772	1.0	130340335	1.0
chr7	130352840	NA	NA	130352839	0.44	NA	NA	130353319	0.91	130352839	0.92
chr7	130355397	NA	NA	130355396	0.46	130355396	0.36	130355396	1.0	130355396	0.6
chr7	130357624	NA	NA	130357623	0.84	130353009	0.75	130357623	0.89	130357623	0.47
chr7	130357953	NA	NA	130357220	0.72	130357952	0.19	130357220	0.51	130362626	0.73
chr7	130363699	NA	NA	130363698	1.0	NA	NA	NA	NA	NA	NA
chr7	130367123	NA	NA	130367122	1.0	130392391	0.11	130367122	0.83	130352096	0.01
chr7	130369272	NA	NA	130367115	1.0	130369271	1.0	130369271	1.0	130367115	1.0
chr7	130369614	NA	NA	130343317	0.03	130369671	0.38	130378013	0.25	NA	NA
chr7	130370334	NA	NA	130370333	0.99	130369998	0.99	130370333	0.98	130370333	0.96
chr7	130371575	NA	NA	130367115	1.0	130401708	0.5	130371574	1.0	130367115	1.0
chr7	130373288	NA	NA	130373287	0.9	130373163	0.87	130373287	0.44	130373287	0.55
chr7	130378746	NA	NA	130378745	0.76	130378745	0.77	130376518	0.82	130378745	0.69
chr7	130382631	NA	NA	130383338	0.61	130375430	0.59	130383338	0.61	130383338	0.55
chr7	130389872	NA	NA	130388882	0.52	130389871	0.47	130386054	0.53	130389871	0.63
chr7	130391310	NA	NA	130391309	0.65	130391309	0.93	130391309	0.81	130391309	0.85
chr7	130392347	NA	NA	130380728	0.47	130384276	0.57	130391309	0.49	130391309	0.57
chr7	130395881	NA	NA	130399187	0.99	130395880	0.99	130395880	0.95	130395880	0.98
chr7	130399820	NA	NA	130401467	0.97	130399819	1.0	130395364	0.9	130399819	1.0
chr7	130406111	NA	NA	130406110	1.0	130399819	1.0	130436765	1.0	130406110	0.98
chr7	130407253	NA	NA	130367547	0.23	130395995	0.2	130407258	0.14	130429051	0.18
chr7	130410030	NA	NA	130423348	0.98	130405842	0.98	130423348	1.0	130410129	1.0
chr7	130413579	NA	NA	130413367	0.98	130413590	1.0	130413590	0.91	130413367	0.96
chr7	130419951	NA	NA	130419950	0.98	130419950	0.73	130419950	0.89	130419950	0.78
chr7	130420772	NA	NA	130395108	0.04	NA	NA	NA	NA	NA	NA
chr7	130422944	NA	NA	130422957	1.0	NA	NA	130422957	1.0	130382630	0.03
chr7	130424400	NA	NA	130424399	1.0	130424399	0.71	130424399	0.61	130424399	0.63
chr7	130426441	NA	NA	130426438	0.95	130407206	0.98	130432657	1.0	130407206	1.0
chr7	130428598	NA	NA	130428597	1.0	130428597	1.0	130428597	1.0	NA	NA
chr7	130428915	NA	NA	130428914	0.79	130428914	0.81	130428914	0.81	130428914	0.8
chr7	130433330	NA	NA	130433329	0.66	130433329	1.0	130433329	0.48	130433329	0.48
chr7	130436286	NA	NA	130400987	0.95	130391247	0.67	130425699	0.95	130425699	0.95
chr7	130436642	NA	NA	130436342	0.8	130413590	0.82	130434389	0.79	130437412	0.78
chr7	130446076	NA	NA	130444101	0.89	130446075	1.0	130444258	1.0	130446075	0.67
chr7	130446981	NA	NA	130468307	0.67	130446980	0.7	130468307	0.63	130446980	0.71
chr7	130450994	NA	NA	130461532	0.09	130464129	0.28	130450993	0.08	130450993	0.11
chr7	130453934	NA	NA	130453933	0.5	130453933	0.27	130453933	0.88	NA	NA
chr7	130456202	NA	NA	130456201	1.0	130456201	0.6	130503971	0.57	NA	NA
chr7	130456951	NA	NA	130446897	1.0	NA	NA	130495778	0.67	130456950	0.89
chr7	130458943	NA	NA	130458942	0.57	130458942	1.0	130458942	0.37	130458951	0.43
chr7	130460691	NA	NA	130444626	1.0	NA	NA	130444626	1.0	NA	NA
chr7	130466788	NA	NA	130466787	1.0	130466787	1.0	130461336	0.71	NA	NA
chr7	130467676	NA	NA	130467675	0.83	130467675	1.0	130467675	0.44	130467874	0.5
chr7	130468406	NA	NA	130440107	0.48	130469449	0.48	130443969	0.26	130440971	0.44
chr7	130469292	NA	NA	130469291	0.82	130469291	0.91	130469291	0.67	130469291	0.76
chr7	130471001	NA	NA	130446897	0.57	130471000	0.35	130442169	0.74	130471000	1.0
chr7	130472474	NA	NA	130472474	0.96	130472716	0.89	130472474	0.86	130472479	0.94
chr7	130481441	NA	NA	130481520	0.97	130475421	0.97	130481520	0.92	130481520	0.96
chr7	130487100	NA	NA	130487099	0.46	130487099	0.61	130443665	0.67	130487099	0.52
chr7	130495779	NA	NA	130492985	0.97	130496266	0.98	130506485	0.92	130493344	0.99
chr7	130499820	NA	NA	130450890	0.5	130456937	0.67	130499819	0.5	130485475	1.0
chr7	130501987	NA	NA	130500925	1.0	130500925	1.0	130502000	1.0	130496266	0.99
chr7	130504304	NA	NA	130550411	0.04	NA	NA	NA	NA	NA	NA
chr7	130506480	NA	NA	130500925	0.93	130504561	0.96	130506485	0.92	130496266	0.95
chr7	130507587	NA	NA	130507586	0.1	130552247	0.86	130507586	1.0	130507586	1.0
chr7	130509029	NA	NA	130509040	0.75	130509040	0.08	130509029	0.97	130509040	1.0
chr7	130509740	NA	NA	130557838	0.03	130547181	0.33	NA	NA	NA	NA
chr7	130545171	NA	NA	130542548	0.67	130542548	0.88	130538323	0.73	130538323	0.77
chr7	130545859	NA	NA	130530689	0.33	NA	NA	NA	NA	NA	NA
chr7	130548918	NA	NA	130548917	0.67	130524342	0.09	130556325	0.5	130548917	0.64
chr7	130549044	NA	NA	130540305	0.64	130542548	0.94	130549853	0.64	130549815	0.64
chr7	130553337	NA	NA	130553341	1.0	NA	NA	NA	NA	NA	NA
chr7	130565743	NA	NA	130565742	1.0	130565742	1.0	130565742	0.33	130565742	1.0
chr7	130573214	NA	NA	130533120	0.85	130535374	0.88	130557723	0.79	130571667	0.81
chr7	130573272	NA	NA	130573271	0.44	NA	NA	NA	NA	130528134	1.0
chr7	130576782	NA	NA	130576781	1.0	NA	NA	130542810	1.0	NA	NA
chr7	130589282	NA	NA	130540908	1.0	130589281	0.62	130547430	0.63	130589281	0.44
chr7	130589454	NA	NA	130589453	1.0	130547434	0.5	NA	NA	NA	NA
chr7	130592396	NA	NA	130545170	0.68	130592395	0.87	130623131	0.79	130592395	0.67
chr7	130593758	NA	NA	130557723	0.98	130593764	1.0	130588762	0.96	130593764	0.98
chr7	130597613	NA	NA	130587256	0.75	130597612	0.76	130597612	0.5	130633170	0.59
chr7	130601828	NA	NA	130641402	0.8	130601886	0.57	130601886	0.69	130601886	0.8
chr7	130607241	NA	NA	130590336	0.73	130608151	0.4	130637217	0.58	130607240	0.65
chr7	130612249	NA	NA	130612248	1.0	130612248	0.94	130606081	0.96	130612248	0.99
chr7	130625673	NA	NA	130625672	1.0	130625672	1.0	130625672	0.9	130625672	0.48
chr7	130629400	NA	NA	130639102	0.97	130619472	1.0	130626203	0.95	130630420	0.96
chr7	130629923	NA	NA	130629922	1.0	130629922	0.08	NA	NA	130627539	0.04
chr7	130631157	NA	NA	130606081	0.75	130612248	0.77	130631744	0.88	130635267	0.86
chr7	130640098	NA	NA	130679859	0.5	NA	NA	NA	NA	NA	NA
chr7	130640432	NA	NA	130686693	0.03	NA	NA	NA	NA	130640431	0.44
chr7	130641027	NA	NA	130641026	1.0	130641026	0.44	NA	NA	130641026	0.63
chr7	130641233	NA	NA	130641232	0.44	NA	NA	NA	NA	130653607	0.5
chr7	130643295	NA	NA	130643294	0.38	NA	NA	130643294	1.0	130643294	0.69
chr7	130653075	NA	NA	130611385	0.99	130608920	0.67	130611709	1.0	130611385	0.97
chr7	130654829	NA	NA	130651184	1.0	130651184	1.0	130651184	0.98	130677583	0.99
chr7	130656208	NA	NA	130607129	1.0	130656207	0.44	130655184	1.0	NA	NA
chr7	130658686	NA	NA	130658685	0.88	130658685	0.44	NA	NA	130658685	0.44
chr7	130659902	NA	NA	130659923	0.88	NA	NA	130659923	1.0	NA	NA
chr7	130671852	NA	NA	130671851	0.72	130671851	0.68	130671851	0.7	130671851	0.63
chr7	130672466	NA	NA	130672465	0.98	130672465	0.95	130672465	0.95	130672465	0.98
chr7	130674100	NA	NA	130674099	1.0	130625698	1.0	130674099	1.0	130674099	1.0
chr7	130675226	NA	NA	130675225	0.91	130675225	0.52	130647932	1.0	130675225	0.71
chr7	130677426	NA	NA	130631573	0.98	130677431	0.64	130677431	0.9	130662795	1.0
chr7	130678379	NA	NA	130669978	0.82	130647966	0.89	130678378	0.75	130678922	0.85
chr7	130680508	NA	NA	130680507	0.99	130680507	0.82	130651184	0.88	130680507	0.97
chr7	130686693	NA	NA	130686847	0.7	130701137	0.66	130701137	0.57	130684806	0.59
chr7	130688489	NA	NA	130703972	0.66	130688488	0.21	130685429	0.39	130689542	0.45
chr7	130696196	NA	NA	130708708	0.96	130708708	0.68	130696227	0.93	130696227	0.97
chr7	130697039	NA	NA	130697038	0.77	130697038	0.5	130697038	0.61	130697038	0.94
chr7	130701783	NA	NA	130655184	0.9	130662840	1.0	130701782	0.85	130701782	0.46
chr7	130701995	NA	NA	130708708	0.93	130708708	0.98	130696227	0.91	130708708	0.97
chr7	130704396	NA	NA	130737465	0.33	NA	NA	NA	NA	NA	NA
chr7	130705713	NA	NA	130705721	0.99	130655921	0.7	130705721	0.98	130705721	0.99
chr7	130710129	NA	NA	130693692	0.31	NA	NA	NA	NA	130710147	0.56
chr7	130712069	NA	NA	130712068	0.33	130683626	0.01	NA	NA	130721192	0.1
chr7	130712876	NA	NA	130714863	0.86	130714863	0.83	130714863	0.87	130714863	0.81
chr7	130713507	NA	NA	130676851	0.68	130713506	0.89	130676851	0.69	130713506	0.5
chr7	130713814	NA	NA	130713813	0.96	130677320	0.78	130713813	0.88	130713813	0.87
chr7	130715290	NA	NA	130715289	0.92	130715289	1.0	130715289	1.0	130715289	0.73
chr7	130715939	NA	NA	130714863	0.96	130715323	1.0	130714863	0.93	130715963	0.83
chr7	130718758	NA	NA	130718757	0.68	130718757	0.59	130718757	0.74	130718757	0.67
chr7	130720291	NA	NA	130722368	0.7	130722368	0.74	130722368	0.57	130722368	0.71
chr7	130722379	NA	NA	130722368	1.0	130722368	1.0	130722368	1.0	130722368	1.0
chr7	130723268	NA	NA	130723267	1.0	130722368	0.99	130723267	1.0	130723267	0.99
chr7	130724468	NA	NA	130724467	0.9	130724131	0.89	130724467	0.85	130724467	0.92
chr7	130725731	NA	NA	130726154	0.92	130725280	0.94	130725561	0.97	130725561	0.86
chr7	130729973	NA	NA	130723697	0.57	130711713	0.34	130723697	0.45	130723697	0.46
chr7	130734150	NA	NA	130690433	1.0	130700194	0.64	130734167	1.0	130709657	0.13
chr7	130734508	NA	NA	130734507	0.98	130734507	0.97	130734507	0.94	130734507	0.92
chr7	130744467	NA	NA	130744466	0.5	NA	NA	130744466	1.0	NA	NA
chr7	130757845	NA	NA	130757844	0.97	130743818	0.96	130757844	0.87	130757844	0.98
chr7	130757924	NA	NA	130750293	0.94	130753246	0.97	130757923	0.94	130757923	0.99
chr7	130759303	NA	NA	130759302	0.89	130759302	0.89	130759302	0.8	130759302	0.76
chr7	130759490	NA	NA	130757382	0.59	130759489	0.82	130759489	0.64	130759489	0.67
chr7	130759765	NA	NA	130759764	0.81	130753246	0.87	130757923	0.7	130759764	0.89
chr7	130761973	NA	NA	130761972	0.99	130761972	0.99	130761972	0.84	130761972	0.97
chr7	130763788	NA	NA	130763787	0.41	130763787	0.5	130763787	0.9	130763787	0.75
chr7	130764407	NA	NA	130764155	0.79	130769063	0.92	130764155	0.84	130764155	0.85
chr7	130767226	NA	NA	130767225	1.0	130767225	1.0	130767225	1.0	130767225	0.97
chr7	130767602	NA	NA	130767601	0.6	130767601	1.0	130767601	0.5	130767601	0.57
chr7	130767766	NA	NA	130774115	0.9	130767765	1.0	130778490	0.8	130774115	0.84
chr7	130769167	NA	NA	130769166	0.99	130769166	0.95	130769166	0.95	130764668	0.97
chr7	130774373	NA	NA	130774372	1.0	NA	NA	130774372	1.0	NA	NA
chr7	130778398	NA	NA	130765902	0.66	130778566	0.68	130773172	0.66	130775517	0.65
chr7	130782410	NA	NA	130782419	1.0	130782419	0.96	130782419	1.0	130782419	0.99
chr7	130789246	NA	NA	130787686	0.94	130786856	0.8	130789246	0.75	130789246	0.72
chr7	130790788	NA	NA	130790787	0.85	130790787	0.71	130750288	0.33	130790787	0.79
chr7	130790936	NA	NA	130790935	0.88	NA	NA	130790935	0.73	NA	NA
chr7	130791706	NA	NA	130791582	0.99	130791582	0.99	130791040	0.99	130791670	0.99
chr7	130796295	NA	NA	130797070	0.97	130797376	0.95	130796715	0.83	130794711	0.96
chr7	130802551	NA	NA	130802560	0.91	130802560	0.92	130802560	0.59	130802560	0.92
chr7	130808020	NA	NA	130827952	0.02	130813442	0.25	NA	NA	NA	NA
chr7	130808593	NA	NA	130806554	1.0	130804401	0.99	130804575	0.96	130808592	0.96
chr7	130809731	NA	NA	130809730	0.36	130809730	0.75	130809730	0.52	130809730	0.44
chr7	130815382	NA	NA	130815381	0.97	130815381	1.0	130815381	0.96	130815381	0.99
chr7	130818567	NA	NA	130817519	0.71	130806765	0.68	130817519	0.68	130817519	0.64
chr7	130824345	NA	NA	130824344	0.98	130824344	0.99	130824344	0.88	130824344	0.97
chr7	130824568	NA	NA	130824567	0.5	130824567	0.6	130815147	0.37	130824567	1.0
chr7	130835556	NA	NA	130835555	0.83	130823134	0.7	130822219	0.5	130835555	0.66
chr7	130843524	NA	NA	130843523	0.9	130843523	0.49	130843523	0.86	130843523	0.79
chr7	130846321	NA	NA	130867248	0.88	130846320	0.92	130846320	0.85	130846320	0.93
chr7	130865054	NA	NA	130865053	0.81	130865053	0.89	130865053	0.69	130865053	0.68
chr7	130870979	NA	NA	130869319	0.5	130876966	0.17	130862476	0.06	130889291	1.0
chr7	130872663	NA	NA	130872666	0.97	130865053	0.92	130847187	0.95	130854128	0.99
chr7	130873244	NA	NA	130917457	0.06	NA	NA	NA	NA	NA	NA
chr7	130875586	NA	NA	130875585	0.92	130875585	1.0	130875585	1.0	130875585	0.67
chr7	130883436	NA	NA	130879947	1.0	130843576	0.3	130871160	0.97	130883264	0.94
chr7	130885767	NA	NA	130885774	0.54	130885774	0.61	130885435	0.42	130885774	0.6
chr7	130891033	NA	NA	130890856	0.55	130890856	0.77	130890856	0.67	130890856	0.69
chr7	130893074	NA	NA	130914110	0.33	130893073	1.0	130855954	1.0	NA	NA
chr7	130893387	NA	NA	130893386	0.99	130893757	0.96	130893757	0.97	130893386	0.97
chr7	130895917	NA	NA	130895916	1.0	130895916	1.0	130895916	0.96	130895916	0.99
chr7	130899437	NA	NA	130899436	1.0	130899436	1.0	130899436	0.63	130899436	0.5
chr7	130904764	NA	NA	130904768	0.97	130904768	1.0	130904768	0.93	130904768	0.91
chr7	130905325	NA	NA	130904749	0.95	130905324	1.0	130905324	0.81	130904749	0.95
chr7	130906669	NA	NA	130906668	0.66	130906668	0.85	130906668	0.69	130906668	0.84
chr7	130907101	NA	NA	130907100	0.97	130907100	0.76	130907100	0.81	130907100	0.9
chr7	130907350	NA	NA	130884546	0.4	NA	NA	NA	NA	NA	NA
chr7	130907451	NA	NA	130907450	0.85	130907450	0.81	130907450	0.91	130907450	0.84
chr7	130911285	NA	NA	130911284	0.33	130911284	0.59	130911284	0.37	130911284	0.56
chr7	130913662	NA	NA	130913661	1.0	130913661	0.89	130913661	0.64	130913661	0.8
chr7	130913835	NA	NA	130892031	0.04	130901392	0.08	130912121	1.0	130892411	0.67
chr7	130914853	NA	NA	130907700	0.04	NA	NA	NA	NA	NA	NA
chr7	130914944	NA	NA	130914943	0.96	130914943	0.86	130914943	0.82	130914943	0.85
chr7	130917263	NA	NA	130917262	0.93	130917262	0.89	130917262	0.8	130917262	0.92
chr7	130922617	NA	NA	130915164	1.0	NA	NA	NA	NA	130922623	1.0
chr7	130929250	NA	NA	130929249	1.0	130929249	1.0	130929249	0.62	130929249	0.51
chr7	130930195	NA	NA	130930194	0.99	130926936	0.63	130930194	0.99	130928415	0.93
chr7	130947846	NA	NA	130947845	1.0	NA	NA	130947845	0.6	130947845	1.0
chr7	130948663	NA	NA	130947382	0.85	130946654	0.92	130946654	0.87	130947366	0.91
chr7	130948699	NA	NA	130908400	1.0	NA	NA	NA	NA	NA	NA
chr7	130957604	NA	NA	130956851	0.68	130956983	0.63	130957603	0.66	130956851	0.76
chr7	130957743	NA	NA	130957755	1.0	NA	NA	130957755	0.73	130957755	0.75
chr7	130961387	NA	NA	130947845	0.05	NA	NA	NA	NA	NA	NA
chr7	130962855	NA	NA	130962864	0.97	130962864	1.0	130962864	1.0	130962864	0.97
chr7	130964245	NA	NA	130964244	1.0	130964244	1.0	130916142	1.0	130964244	0.44
chr7	130964495	NA	NA	130989072	0.02	130932749	0.07	NA	NA	NA	NA
chr7	130965934	NA	NA	130965933	0.91	130965933	0.97	130965933	0.86	130965933	0.98
chr7	130967269	NA	NA	130967280	1.0	NA	NA	130994048	0.14	130967280	1.0
chr7	130967962	NA	NA	130966456	0.97	130967961	0.93	130966100	0.91	130967961	0.91
chr7	130971621	NA	NA	130971622	0.59	130971647	0.69	130971622	0.59	130971647	0.55
chr7	130972594	NA	NA	130942488	0.09	130972593	1.0	NA	NA	NA	NA
chr7	130976762	NA	NA	130976069	0.87	130976069	0.86	130977965	0.89	130976069	0.89
chr7	130976840	NA	NA	130976839	0.57	130976839	0.88	NA	NA	130976839	0.87
chr7	130977823	NA	NA	130974760	0.87	130977822	0.96	130977467	0.88	130979979	0.92
chr7	130989073	NA	NA	130988866	0.93	130988866	0.83	130988866	0.87	130989072	0.92
chr7	130989209	NA	NA	130990443	0.73	130989722	0.75	130983859	0.57	130987971	0.6
chr7	130990098	NA	NA	130990097	1.0	130990097	1.0	NA	NA	NA	NA
chr7	131001480	NA	NA	131001479	0.75	131001479	1.0	NA	NA	131001479	1.0
chr7	131003220	NA	NA	131003219	0.97	131003219	0.97	131003219	0.86	131003219	0.99
chr7	131003281	NA	NA	131003293	1.0	131003293	1.0	NA	NA	NA	NA
chr7	131006256	NA	NA	131006255	0.63	131006255	0.75	131006255	0.59	131006255	0.68
chr7	131011171	NA	NA	131011170	1.0	131011170	0.5	131011170	1.0	131000443	1.0
chr7	131011839	NA	NA	131007429	0.42	131011838	0.58	131011838	0.46	131011838	0.52
chr7	131012121	NA	NA	131012120	0.98	131011838	0.67	131012120	0.93	131007594	0.88
chr7	131013748	NA	NA	131013747	0.72	131013747	0.67	131013747	0.85	131013747	0.96
chr7	131017394	NA	NA	131016258	0.39	131016133	0.45	131016258	0.7	131016133	0.57
chr7	131025177	NA	NA	131025176	0.93	131025176	0.81	131025176	0.79	131025176	0.8
chr7	131026105	NA	NA	131026104	0.84	131026104	0.58	131026104	1.0	131026104	0.78
chr7	131028689	NA	NA	131028688	0.91	131028688	0.56	131033320	0.68	131028688	0.7
chr7	131030077	NA	NA	131030094	1.0	131030094	0.91	131030094	1.0	131030094	1.0
chr7	131034959	NA	NA	131034962	1.0	NA	NA	131071141	0.5	NA	NA
chr7	131036282	NA	NA	131036046	0.97	131036046	0.47	131036046	0.92	131036281	0.97
chr7	131039336	NA	NA	131033269	0.98	131039335	1.0	131039335	0.87	131027407	1.0
chr7	131041155	NA	NA	131041162	0.96	131041219	0.75	131030094	0.82	131039600	0.62
chr7	131041894	NA	NA	131041892	0.6	131035476	1.0	131041905	0.77	131041905	0.64
chr7	131043625	NA	NA	131043624	0.79	131043624	0.83	131043624	0.76	131043624	0.89
chr7	131044087	NA	NA	131044086	0.89	131044086	0.8	131044086	0.87	131044086	0.89
chr7	131044479	NA	NA	131044478	0.89	131044478	0.9	131044478	0.89	131044478	0.95
chr7	131050194	NA	NA	131054632	0.98	131044849	0.92	131054632	0.73	131050193	0.94
chr7	131055152	NA	NA	131055013	0.68	131054705	0.96	131055013	0.73	131054705	0.88
chr7	131056977	NA	NA	131055576	1.0	131054553	0.95	131060349	1.0	131055576	0.99
chr7	131057792	NA	NA	131052811	0.76	131055151	0.93	131059657	0.68	131052811	0.82
chr7	131062162	NA	NA	131062547	0.98	131058389	0.97	131062547	0.98	131056981	0.99
chr7	131065930	NA	NA	131061847	0.56	131067073	0.7	131070550	0.36	131066212	0.43
chr7	131068150	NA	NA	131053907	1.0	131065527	1.0	131063709	0.98	131066937	0.98
chr7	131069103	NA	NA	131053907	0.72	131070550	0.83	131062547	0.65	131069232	0.73
chr7	131069577	NA	NA	131056675	0.79	131066563	0.63	131069598	0.7	131066563	0.7
chr7	131075297	NA	NA	131100415	0.05	NA	NA	NA	NA	NA	NA
chr7	131077193	NA	NA	131057791	0.85	131077192	0.93	131077192	0.91	131077192	0.95
chr7	131078051	NA	NA	131054117	0.62	131078050	0.47	131036711	0.3	131078050	0.44
chr7	131078283	NA	NA	131078282	0.97	131078282	0.97	131078282	0.95	131078950	0.98
chr7	131080400	NA	NA	131080399	1.0	131080399	0.44	131078769	0.95	131077623	1.0
chr7	131086199	NA	NA	131088481	0.73	131084931	0.91	131086198	0.66	131088481	0.86
chr7	131089272	NA	NA	131089271	0.57	131099474	0.34	131098362	0.54	131099474	0.56
chr7	131094267	NA	NA	131094270	0.97	131094270	1.0	131094270	0.97	131094270	0.95
chr7	131097239	NA	NA	131047531	0.73	131097238	1.0	131097238	0.6	131097238	1.0
chr7	131099943	NA	NA	131099961	0.99	131094919	0.94	131099961	0.93	131098980	1.0
chr7	131102045	NA	NA	131102044	0.97	131086146	0.73	131102044	0.97	131097277	0.89
chr7	131102378	NA	NA	131150186	0.08	NA	NA	NA	NA	NA	NA
chr7	131106641	NA	NA	131106640	0.99	131106640	0.78	131106640	0.89	131106640	0.88
chr7	131107231	NA	NA	131106118	0.86	NA	NA	131109673	0.54	131061354	0.12
chr7	131110045	NA	NA	131110045	0.53	131110045	0.59	131110045	0.33	131110045	0.33
chr7	131111769	NA	NA	131111769	0.98	131111769	0.95	131111769	0.89	131111769	0.97
chr7	131116189	NA	NA	131116188	0.68	131116188	0.95	131116188	0.54	131116188	0.69
chr7	131123788	NA	NA	131123787	0.86	131123787	0.88	131123787	0.84	131123787	0.76
chr7	131127166	NA	NA	131128244	0.82	131128244	0.85	131125758	0.56	131125339	0.91
chr7	131128897	NA	NA	131128338	0.98	131123261	0.94	131120466	0.97	131126586	0.95
chr7	131131194	NA	NA	131131193	0.57	131127165	0.5	131131193	0.6	131131193	0.56
chr7	131140775	NA	NA	131140920	0.98	131140920	0.93	131140920	0.96	131140920	0.97
chr7	131142411	NA	NA	131142410	1.0	131142410	0.95	131142410	0.97	131142410	0.99
chr7	131144482	NA	NA	131144481	0.96	131144481	1.0	131144481	0.96	131144481	0.98
chr7	131144986	NA	NA	131138819	0.97	131144996	0.5	131138819	0.71	131098136	0.5
chr7	131147218	NA	NA	131149115	0.78	131149900	0.74	131153809	0.79	131144481	0.71
chr7	131150486	NA	NA	131150485	0.92	131150485	1.0	131150485	0.95	131150485	1.0
chr7	131153655	NA	NA	131144130	0.62	131136755	0.87	131144130	0.59	131144130	0.6
chr7	131158427	NA	NA	131158432	0.76	NA	NA	131126887	0.32	131130483	0.75
chr7	131159338	NA	NA	131159337	0.93	131159337	1.0	131159337	1.0	131159337	0.98
chr7	131160473	NA	NA	131160492	0.33	131160492	0.28	131175185	0.28	131160492	0.28
chr7	131160683	NA	NA	131160682	0.91	131160682	0.84	131160682	0.89	131160682	0.85
chr7	131165176	NA	NA	131165175	1.0	NA	NA	NA	NA	131165175	1.0
chr7	131166105	NA	NA	131160886	1.0	NA	NA	131164394	1.0	NA	NA
chr7	131167158	NA	NA	131167157	1.0	131117648	0.67	131167157	1.0	131119624	1.0
chr7	131167672	NA	NA	131166469	0.96	131166469	0.95	131166469	0.95	131166469	0.91
chr7	131168865	NA	NA	131166469	0.7	131166469	0.77	131166469	0.67	131168487	0.66
chr7	131171455	NA	NA	131171464	1.0	131171464	0.9	131171464	1.0	131169909	1.0
chr7	131172316	NA	NA	131172315	1.0	131172315	0.96	131172315	1.0	131172315	0.98
chr7	131173140	NA	NA	131173140	0.38	131185423	0.63	131173140	0.49	131173140	0.44
chr7	131174955	NA	NA	131174953	0.3	131174953	0.22	131174953	0.22	131174953	0.2
chr7	131177469	NA	NA	131177468	0.98	131183175	0.74	131177468	0.97	131177468	0.55
chr7	131179556	NA	NA	131182002	0.91	131182002	0.98	131182002	0.94	131182002	0.98
chr7	131180699	NA	NA	131180698	0.77	131180698	0.97	131180698	0.89	131180698	0.88
chr7	131181661	NA	NA	131181660	0.58	131181660	0.11	131181660	0.58	131181660	0.88
chr7	131184531	NA	NA	131184530	0.99	131182923	0.98	131184530	1.0	131184530	0.93
chr7	131185424	NA	NA	131185423	0.75	131179321	0.79	131185423	0.68	131179321	0.55
chr7	131185578	NA	NA	131185587	0.78	131185577	1.0	131178251	0.74	131185594	0.43
chr7	131186191	NA	NA	131186192	0.97	NA	NA	131182885	1.0	131182885	0.95
chr7	131186506	NA	NA	131186505	0.9	131186505	1.0	131186505	0.76	131142940	1.0
chr7	131187324	NA	NA	131200706	0.84	131187323	0.66	131187323	0.81	131200706	0.51
chr7	131189525	NA	NA	131189544	0.79	131189544	0.9	131189544	0.79	131189544	0.8
chr7	131190460	NA	NA	131190459	0.98	131190459	0.73	131190459	0.95	131197991	0.47
chr7	131191708	NA	NA	131192511	0.99	131190793	0.98	131191353	0.96	131190921	0.94
chr7	131191880	NA	NA	131191879	1.0	131222860	0.08	131191879	0.79	131191879	0.89
chr7	131193999	NA	NA	131193245	0.45	131207053	0.57	131193245	0.51	131194003	0.69
chr7	131195508	NA	NA	131195507	1.0	NA	NA	131195507	0.92	131195507	1.0
chr7	131196528	NA	NA	131196527	1.0	131192505	1.0	131196527	1.0	131196527	1.0
chr7	131197379	NA	NA	131229536	0.52	131201658	0.79	131223165	0.4	131208371	0.63
chr7	131199257	NA	NA	131198555	0.81	131199404	0.86	131198555	0.77	131198555	0.73
chr7	131204934	NA	NA	131204252	0.91	131203741	0.98	131199842	0.93	131203741	0.94
chr7	131205893	NA	NA	131205892	0.65	131205892	0.66	131205892	0.69	131206766	0.7
chr7	131206531	NA	NA	131206534	0.72	131206534	0.84	131206534	0.8	131206534	0.69
chr7	131211603	NA	NA	131208640	0.77	131204837	0.56	131209279	0.62	131204837	0.57
chr7	131212924	NA	NA	131212259	0.99	131204837	0.98	131209279	0.99	131204837	0.99
chr7	131216423	NA	NA	131216422	0.98	131216422	0.97	131216374	0.97	131216374	0.95
chr7	131221503	NA	NA	131221502	0.59	131221502	0.73	131221502	0.55	131221502	0.57
chr7	131221675	NA	NA	131221674	0.98	131221674	0.97	131221674	0.96	131221674	0.97
chr7	131223759	NA	NA	131176392	1.0	NA	NA	131223776	1.0	NA	NA
chr7	131225071	NA	NA	131225070	0.44	131225070	0.88	131225070	0.77	131225070	0.51
chr7	131227327	NA	NA	131227326	1.0	NA	NA	NA	NA	131227326	0.71
chr7	131229162	NA	NA	131229032	0.98	131229003	0.97	131229032	0.99	131228966	1.0
chr7	131233374	NA	NA	131232878	0.55	131233373	0.47	131233373	0.44	131236745	0.64
chr7	131235173	NA	NA	131185672	1.0	NA	NA	NA	NA	NA	NA
chr7	131235284	NA	NA	131235295	1.0	131235295	0.98	131233323	1.0	131240486	0.96
chr7	131241373	NA	NA	131241398	0.98	131241398	1.0	131241398	1.0	131241398	0.98
chr7	131246644	NA	NA	131246643	0.97	131246643	0.94	131247361	0.84	131246643	0.93
chr7	131247223	NA	NA	131247235	0.65	131247361	0.87	131247235	0.8	131247235	0.72
chr7	131247872	NA	NA	131247361	0.58	131247361	0.79	131246643	0.65	131246643	0.83
chr7	131248070	NA	NA	131259998	0.43	131247235	0.63	131257408	0.29	131245323	0.42
chr7	131250937	NA	NA	131250936	1.0	131224975	0.25	131250936	1.0	131250936	0.91
chr7	131251093	NA	NA	131251093	0.52	131250543	0.79	131251093	0.45	131251093	0.69
chr7	131251666	NA	NA	131252329	0.65	131251670	0.94	131251670	0.66	131252329	0.78
chr7	131255881	NA	NA	131255880	0.33	131255880	0.82	131255880	0.39	131255880	0.52
chr7	131260049	NA	NA	131251380	0.58	131260048	1.0	131257171	0.86	131260048	0.53
chr7	131263345	NA	NA	131264651	0.9	131263341	0.92	131264651	0.91	131264651	0.91
chr7	131263576	NA	NA	131263341	0.77	131263575	1.0	131263341	0.77	131263341	0.91
chr7	131264840	NA	NA	131227372	0.5	NA	NA	131227256	0.4	NA	NA
chr7	131267333	NA	NA	131239074	0.89	131267332	1.0	131267332	1.0	NA	NA
chr7	131270862	NA	NA	131270861	0.93	131270861	0.97	131270069	0.88	131270861	0.98
chr7	131271619	NA	NA	131271618	0.93	131271618	0.99	131270861	0.94	131271346	0.97
chr7	131271910	NA	NA	131271909	0.84	131271909	0.91	131271909	0.76	131271909	0.77
chr7	131273618	NA	NA	131273628	0.76	131273628	0.84	131273628	0.57	131273617	0.49
chr7	131280633	NA	NA	131279778	0.83	131286113	0.65	131279778	0.86	131280649	0.71
chr7	131281210	NA	NA	131281209	0.98	131281209	0.85	131281209	1.0	131281209	1.0
chr7	131281685	NA	NA	131281689	1.0	131281689	1.0	131281340	0.97	131278290	1.0
chr7	131285957	NA	NA	131276068	0.61	131276068	0.72	131276068	0.53	131276068	0.68
chr7	131287106	NA	NA	131287105	1.0	131287105	0.98	131287105	1.0	131287236	0.95
chr7	131288977	NA	NA	131288976	1.0	131288976	0.13	131288976	0.91	131288976	0.6
chr7	131291580	NA	NA	131290096	0.81	131290259	0.84	131291580	0.82	131290259	0.81
chr7	131295541	NA	NA	131295547	0.99	131295547	0.99	131295547	0.97	131295547	0.96
chr7	131295884	NA	NA	131295883	0.99	131295883	0.92	131295883	0.96	131295883	0.94
chr7	131297370	NA	NA	131297382	0.49	131297369	0.67	131297369	0.5	131297369	1.0
chr7	131297413	NA	NA	131285012	0.52	131298272	0.64	131321470	0.51	131346520	0.53
chr7	131298273	NA	NA	131298272	0.99	131298272	0.97	131298272	0.96	131298272	1.0
chr7	131300688	NA	NA	131301022	0.96	131301022	0.99	131301022	0.92	131301022	0.96
chr7	131308570	NA	NA	131305094	0.95	131308590	0.99	131307288	0.99	131305094	0.97
chr7	131309408	NA	NA	131309407	1.0	131309407	1.0	NA	NA	NA	NA
chr7	131311827	NA	NA	131305094	0.96	131319024	0.87	131305094	0.94	131311829	0.98
chr7	131312013	NA	NA	131283261	1.0	NA	NA	131308590	1.0	NA	NA
chr7	131325703	NA	NA	131325702	0.89	131325702	0.98	131325702	0.97	131325702	0.99
chr7	131332761	NA	NA	131332760	0.25	NA	NA	NA	NA	NA	NA
chr7	131335696	NA	NA	131335695	0.98	131335695	0.95	131335695	0.95	131335695	0.92
chr7	131335986	NA	NA	131335985	0.94	131335985	0.88	131335985	0.91	131335985	0.63
chr7	131339698	NA	NA	131339697	0.51	131339697	1.0	NA	NA	131339697	1.0
chr7	131341169	NA	NA	131301015	1.0	131341168	0.75	131306461	1.0	131308388	0.44
chr7	131342157	NA	NA	131342156	0.79	131342156	0.81	131335985	0.86	131342156	0.88
chr7	131346521	NA	NA	131346520	0.86	131346520	0.97	131346520	0.95	131346520	0.99
chr7	131348531	NA	NA	131331475	0.99	131331475	0.96	131331475	1.0	131331475	0.9
chr7	131349202	NA	NA	131349201	0.98	131374932	0.26	131349201	0.97	131349201	0.96
chr7	131350227	NA	NA	131350226	0.8	131350226	0.58	131350226	1.0	131350226	0.69
chr7	131353811	NA	NA	131322885	0.08	NA	NA	131329085	1.0	NA	NA
chr7	131355628	NA	NA	131331475	0.68	131349053	0.8	131355186	0.57	131342892	0.7
chr7	131361596	NA	NA	131361595	1.0	131361595	1.0	131347717	1.0	131351719	0.02
chr7	131369001	NA	NA	131369000	0.91	131369000	0.89	131369000	0.81	131373548	0.82
chr7	131370465	NA	NA	131373315	0.03	131370464	0.52	131370464	1.0	131370464	1.0
chr7	131371757	NA	NA	131371765	0.95	131375518	0.87	131371765	0.82	131371765	0.86
chr7	131374940	NA	NA	131374939	0.99	131372554	0.93	131374939	0.79	131374939	0.95
chr7	131376343	NA	NA	131376342	0.65	131376342	0.71	131376342	0.73	131376342	0.69
chr7	131376641	NA	NA	131376640	0.84	131421836	0.4	131376640	0.73	131376640	0.5
chr7	131382369	NA	NA	131382369	1.0	131382369	0.56	131382369	0.56	131382367	1.0
chr7	131382715	NA	NA	131373548	0.99	131382951	0.93	131373548	0.92	131383403	1.0
chr7	131388166	NA	NA	131388165	0.11	NA	NA	131363207	0.67	131388165	0.96
chr7	131392603	NA	NA	131392602	0.75	131392602	0.73	131392602	0.57	131392602	0.86
chr7	131392908	NA	NA	131392907	0.33	131373789	0.67	131392907	0.93	131392907	0.64
chr7	131393612	NA	NA	131345242	1.0	131393611	0.17	131393611	0.39	NA	NA
chr7	131395450	NA	NA	131350001	0.92	131375518	0.74	131395537	0.85	131395537	0.81
chr7	131398691	NA	NA	131398702	0.96	131398702	0.87	131398702	0.85	131398702	0.96
chr7	131404925	NA	NA	131371882	0.73	131409920	0.96	131409920	0.8	131411597	0.92
chr7	131407687	NA	NA	131441014	0.89	131407686	0.45	131407686	0.76	131395288	0.5
chr7	131413546	NA	NA	131431231	0.01	131419252	0.0	NA	NA	NA	NA
chr7	131415112	NA	NA	131401362	0.25	NA	NA	131372774	1.0	131415116	1.0
chr7	131416516	NA	NA	131416525	0.54	131416525	0.97	131416525	0.82	131416525	0.84
chr7	131426762	NA	NA	131426761	0.97	131426761	0.99	131426761	1.0	131426761	0.98
chr7	131431222	NA	NA	131431231	0.54	131431231	0.94	131431231	0.43	131431220	0.57
chr7	131433883	NA	NA	131433882	0.29	131450765	0.48	131433882	0.4	131433882	0.67
chr7	131437061	NA	NA	131430233	0.04	NA	NA	NA	NA	NA	NA
chr7	131439865	NA	NA	131479850	0.51	131439865	0.41	131479850	0.45	131479850	0.47
chr7	131439920	NA	NA	131430867	0.02	NA	NA	NA	NA	131399959	0.2
chr7	131440716	NA	NA	131440715	0.99	131409920	0.98	131440715	0.98	131440715	0.99
chr7	131454061	NA	NA	131454060	0.94	131454060	0.95	131454060	0.77	131455452	0.98
chr7	131456935	NA	NA	131456934	0.76	131456934	0.56	131456934	0.79	131456934	0.89
chr7	131457278	NA	NA	131452543	1.0	131457277	1.0	131457277	1.0	131457277	1.0
chr7	131461257	NA	NA	131462108	0.93	131462108	0.96	131468403	0.94	131462108	0.95
chr7	131465544	NA	NA	131465543	0.87	131465543	1.0	NA	NA	NA	NA
chr7	131466905	NA	NA	131466923	0.81	131466923	0.74	131481982	0.71	131466923	0.55
chr7	131469201	NA	NA	131484862	0.02	131494934	0.8	131449631	1.0	131469200	1.0
chr7	131469882	NA	NA	131497049	0.85	131469881	1.0	131497049	0.9	131497049	1.0
chr7	131472588	NA	NA	131479850	0.76	131472594	0.71	131472594	0.79	131479850	0.72
chr7	131477384	NA	NA	131477383	0.97	131462108	0.99	131477383	0.96	131477383	0.98
chr7	131479851	NA	NA	131479850	0.94	131479850	0.97	131479850	1.0	131479850	0.99
chr7	131480021	NA	NA	131479218	0.83	131480020	0.74	131480020	0.48	131480020	0.78
chr7	131482185	NA	NA	131482184	0.97	NA	NA	131482184	1.0	131482184	1.0
chr7	131482198	NA	NA	131482184	0.97	NA	NA	131482184	1.0	131482184	1.0
chr7	131486087	NA	NA	131437731	0.67	131486095	1.0	131486095	0.25	131486095	0.49
chr7	131486259	NA	NA	131486258	0.98	131468403	0.86	131470829	0.92	131482811	0.99
chr7	131487965	NA	NA	131487964	1.0	131487964	0.84	131445222	1.0	131487964	1.0
chr7	131492735	NA	NA	131492318	0.9	131493567	0.97	131492734	0.89	131493567	0.91
chr7	131494921	NA	NA	131464595	0.84	NA	NA	131464595	0.95	131464595	1.0
chr7	131498633	NA	NA	131498633	0.89	131498633	1.0	131498633	0.51	131498633	1.0
chr7	131501185	NA	NA	131501184	0.75	131495387	0.05	131500048	1.0	NA	NA
chr7	131507670	NA	NA	131507691	0.8	131507670	0.87	131506932	0.61	131507691	0.78
chr7	131510186	NA	NA	131526848	1.0	131512994	0.14	NA	NA	NA	NA
chr7	131510512	NA	NA	131510511	1.0	131510511	1.0	131510511	1.0	131510511	1.0
chr7	131517749	NA	NA	131517188	0.96	131517188	0.99	131517748	0.96	131517748	0.97
chr7	131519602	NA	NA	131519602	0.33	131519602	1.0	131519602	0.5	131498383	0.67
chr7	131521158	NA	NA	131515144	0.95	131521157	0.5	131513269	0.75	131521157	0.87
chr7	131521338	NA	NA	131521337	0.88	131523068	0.97	131521337	0.9	131521337	0.91
chr7	131523800	NA	NA	131523731	1.0	131523799	1.0	131523799	0.94	131523731	1.0
chr7	131525601	NA	NA	131499842	0.03	131525600	1.0	131525600	0.44	131525600	0.17
chr7	131526508	NA	NA	131525354	0.95	131526507	0.98	131523068	0.96	131527096	0.95
chr7	131529615	NA	NA	131529614	0.85	NA	NA	131529614	0.79	131529614	1.0
chr7	131530760	NA	NA	131530759	0.41	131530759	0.71	131530759	0.42	131530759	0.65
chr7	131532461	NA	NA	131532392	0.7	131532392	1.0	131532460	0.63	131532392	0.74
chr7	131537589	NA	NA	131536796	0.87	131501667	1.0	131534198	0.75	131530904	0.79
chr7	131541673	NA	NA	131539399	0.93	131541672	1.0	131541672	0.78	131540105	0.77
chr7	131550785	NA	NA	131547540	0.99	131548856	0.03	131557027	0.76	131550049	1.0
chr7	131551937	NA	NA	131551936	0.98	131551936	0.96	131551936	0.92	131551936	0.99
chr7	131556271	NA	NA	131556270	0.67	131556270	0.74	131558714	0.74	131556270	0.8
chr7	131556667	NA	NA	131556667	0.98	131556667	0.87	131556667	1.0	131556667	0.76
chr7	131559820	NA	NA	131559819	0.97	131559819	0.95	131559819	0.99	131559819	0.94
chr7	131561243	NA	NA	131561247	0.98	131561247	0.99	131561247	0.99	131561247	0.94
chr7	131564617	NA	NA	131562886	0.64	131562886	0.8	131562886	0.4	131562886	0.58
chr7	131565454	NA	NA	131565453	0.98	131565453	0.93	131565453	0.95	131565453	1.0
chr7	131565958	NA	NA	131565962	0.96	131565962	0.99	131565962	0.87	131565517	0.88
chr7	131566786	NA	NA	131566785	0.95	131566785	0.98	131570989	0.57	131569330	0.96
chr7	131568463	NA	NA	131568462	0.64	131568462	0.59	131568462	0.64	131568462	0.75
chr7	131572879	NA	NA	131572878	0.98	131571471	1.0	131572878	0.96	131572878	0.97
chr7	131573777	NA	NA	131573776	0.45	NA	NA	131573776	0.8	131573776	1.0
chr7	131575396	NA	NA	131575395	0.61	131575395	0.7	131575395	0.66	131575395	0.73
chr7	131575814	NA	NA	131573122	0.81	131575813	0.99	131573122	0.88	131576041	0.95
chr7	131576235	NA	NA	131571986	0.86	131576240	0.63	131571986	0.79	131576240	0.6
chr7	131579143	NA	NA	131578060	0.99	131578060	0.99	131580722	1.0	131578060	0.99
chr7	131579774	NA	NA	131579773	0.71	131579773	0.73	131579773	0.72	131579773	0.64
chr7	131585594	NA	NA	131585606	0.6	131585593	0.97	131585606	0.5	131585593	0.99
chr7	131586817	NA	NA	131590791	0.66	131587310	0.66	131588987	0.53	131587787	0.6
chr7	131593861	NA	NA	131593936	0.91	131593936	0.74	131592393	0.77	131593936	0.74
chr7	131594945	NA	NA	131594950	0.94	131594950	0.93	131602848	0.59	131594950	0.84
chr7	131595218	NA	NA	131589286	0.68	131593882	0.99	131593882	0.92	131595217	0.97
chr7	131596302	NA	NA	131596259	0.88	131596259	0.83	131596259	0.82	131596259	0.84
chr7	131597784	NA	NA	131589286	1.0	131597052	0.98	131597052	0.96	131593882	1.0
chr7	131598527	NA	NA	131598539	1.0	NA	NA	131598526	1.0	131585615	0.01
chr7	131599471	NA	NA	131599470	0.5	NA	NA	NA	NA	NA	NA
chr7	131599638	NA	NA	131599637	0.25	131599637	0.29	131603545	0.48	131599637	0.13
chr7	131601512	NA	NA	131560899	0.43	131601511	0.33	131597649	0.37	131601511	0.4
chr7	131604357	NA	NA	131604356	1.0	NA	NA	131604356	0.64	NA	NA
chr7	131609777	NA	NA	131609464	0.62	131609776	0.58	131609956	0.71	131609464	0.57
chr7	131610803	NA	NA	131610263	0.97	131610263	0.97	131610263	0.95	131610263	0.94
chr7	131612322	NA	NA	131609464	0.77	131609464	0.67	131612262	0.73	131612321	0.69
chr7	131612730	NA	NA	131612262	0.98	131609464	1.0	131612729	1.0	131612262	1.0
chr7	131614840	NA	NA	131606734	0.5	NA	NA	131612356	0.78	131614839	1.0
chr7	131614925	NA	NA	131614936	0.67	131614936	0.97	131614936	0.79	131614936	0.98
chr7	131615615	NA	NA	131588650	0.75	131615614	1.0	131572864	1.0	131615614	1.0
chr7	131616815	NA	NA	131606965	1.0	NA	NA	131614914	1.0	131616813	0.57
chr7	131622005	NA	NA	131622010	1.0	131617874	0.25	131623183	0.63	131622010	1.0
chr7	131625289	NA	NA	131625288	0.96	131625288	0.89	131625288	0.99	131625288	0.87
chr7	131625427	NA	NA	131622899	0.94	131625426	0.97	131625426	1.0	131625426	0.96
chr7	131627789	NA	NA	131627788	1.0	NA	NA	131622419	1.0	NA	NA
chr7	131628631	NA	NA	131627179	0.55	131628630	0.8	131626922	0.69	131628630	0.68
chr7	131632355	NA	NA	131632436	0.9	131634328	0.85	131632436	0.86	131632436	0.69
chr7	131640577	NA	NA	131640018	0.96	131639038	0.92	131640576	0.95	131640018	0.99
chr7	131644600	NA	NA	131612399	0.67	131644599	0.67	131644599	0.85	131644599	0.88
chr7	131645275	NA	NA	131643059	0.88	131645274	0.71	131645274	0.85	131645274	0.75
chr7	131646503	NA	NA	131619469	0.78	131646502	0.46	131646502	0.49	NA	NA
chr7	131646664	NA	NA	131646663	0.88	131646328	0.72	131646663	0.51	131646663	0.87
chr7	131650753	NA	NA	131650752	0.92	131650752	0.99	131650752	0.52	131650752	0.94
chr7	131652614	NA	NA	131652613	0.79	131652613	0.8	131652613	0.66	131652613	0.77
chr7	131654187	NA	NA	131653204	0.75	131653070	0.73	131653070	0.69	131653204	0.71
chr7	131654257	NA	NA	131654256	0.99	131654256	0.97	131654256	0.99	131654256	0.98
chr7	131656453	NA	NA	131654907	1.0	NA	NA	NA	NA	NA	NA
chr7	131657036	NA	NA	131657047	0.97	131657135	0.99	131657047	0.95	131657047	0.94
chr7	131659022	NA	NA	131659021	0.94	131660534	0.73	131659021	0.77	131659630	0.92
chr7	131660313	NA	NA	131661436	0.84	131660390	0.81	131661436	0.82	131660390	0.84
chr7	131660715	NA	NA	131658050	0.9	131660714	0.68	131659333	0.58	131666260	0.88
chr7	131660959	NA	NA	131660958	0.46	131660598	0.97	131660534	0.81	131660958	0.89
chr7	131661875	NA	NA	131679567	0.2	NA	NA	NA	NA	NA	NA
chr7	131663692	NA	NA	131664546	0.89	131663704	0.92	131661436	0.92	131664546	0.9
chr7	131666951	NA	NA	131666946	0.78	NA	NA	131664282	0.54	131666950	1.0
chr7	131668083	NA	NA	131668075	1.0	131660899	1.0	131668075	1.0	131668082	1.0
chr7	131669703	NA	NA	131669702	0.9	131669702	0.62	131669702	0.68	131669702	0.99
chr7	131672432	NA	NA	131652632	1.0	131672435	0.8	131656717	1.0	131672435	1.0
chr7	131672605	NA	NA	131680684	0.74	131672604	0.86	131668075	0.76	131672604	0.82
chr7	131676065	NA	NA	131654421	0.8	NA	NA	131676064	0.92	131676064	0.5
chr7	131676702	NA	NA	131651728	0.25	131676701	0.93	131676701	0.76	131676701	0.67
chr7	131677317	NA	NA	131677316	0.82	131677316	1.0	131661390	0.57	131677316	1.0
chr7	131679568	NA	NA	131679567	0.39	131658909	0.75	131679567	0.93	131679567	0.85
chr7	131688093	NA	NA	131688092	0.71	131688454	0.66	131688092	0.63	131688092	0.73
chr7	131691069	NA	NA	131691074	0.97	131691074	1.0	131691074	0.99	131691074	0.96
chr7	131695995	NA	NA	131694935	0.52	131694935	0.95	131695464	0.97	131694935	0.74
chr7	131703427	NA	NA	131703426	0.51	131703426	1.0	131703426	0.82	131703426	0.75
chr7	131704166	NA	NA	131704896	0.94	131699860	0.92	131700338	0.92	131703735	0.94
chr7	131704351	NA	NA	131704537	0.94	131699860	0.95	131710641	0.9	131704099	0.9
chr7	131704538	NA	NA	131704099	0.99	131699860	0.98	131708637	0.96	131704896	0.94
chr7	131705085	NA	NA	131704896	0.86	131705084	0.9	131711985	0.72	131699860	0.77
chr7	131707224	NA	NA	131699983	0.33	131706784	0.29	131707223	0.25	131707223	0.36
chr7	131708152	NA	NA	131708150	0.55	131708151	0.89	131708151	0.43	131708151	0.67
chr7	131708707	NA	NA	131698291	1.0	NA	NA	131708706	0.82	131734723	0.33
chr7	131712073	NA	NA	131712072	0.39	131712072	0.67	131711998	0.75	131712072	0.33
chr7	131714154	NA	NA	131714153	0.95	131714153	0.98	131721250	0.75	131714153	0.9
chr7	131714768	NA	NA	131698291	1.0	NA	NA	131702773	0.83	NA	NA
chr7	131715191	NA	NA	131715190	0.53	131715190	0.52	131715190	0.64	131715190	0.86
chr7	131715894	NA	NA	131715854	0.97	131715893	0.9	131715893	0.99	131715854	0.96
chr7	131716551	NA	NA	131716550	1.0	131716550	0.8	131690892	1.0	131698214	1.0
chr7	131717480	NA	NA	131698544	0.11	NA	NA	NA	NA	NA	NA
chr7	131721238	NA	NA	131721250	0.99	131721250	0.65	131721250	0.89	131720697	0.92
chr7	131721608	NA	NA	131750850	0.08	NA	NA	NA	NA	NA	NA
chr7	131721748	NA	NA	131721797	0.99	131721797	0.95	131721797	1.0	131721797	0.97
chr7	131723760	NA	NA	131723759	0.7	131723774	0.96	131723336	0.49	131723669	0.65
chr7	131731248	NA	NA	131723729	1.0	131727329	1.0	131723729	0.93	131729845	1.0
chr7	131731654	NA	NA	131723729	0.9	131727329	0.98	131725119	0.83	131729845	0.96
chr7	131743709	NA	NA	131743708	0.68	131743708	0.99	131743708	0.63	131743708	0.94
chr7	131749680	NA	NA	131722911	0.32	131749716	0.49	131749716	0.12	131749706	0.39
chr7	131750742	NA	NA	131750741	0.97	131750741	0.95	131750741	0.76	131743676	0.92
chr7	131752224	NA	NA	131752223	0.91	131732922	0.45	131747107	0.88	NA	NA
chr7	131752441	NA	NA	131752440	0.82	131752440	0.45	131747107	0.49	131752440	0.67
chr7	131753633	NA	NA	131753632	0.94	131762679	0.83	131753632	0.64	131753632	0.94
chr7	131753722	NA	NA	131753721	0.71	131753721	0.99	131753721	0.81	131753721	0.75
chr7	131755727	NA	NA	131755726	0.87	131755726	0.76	131755726	0.86	131755650	0.82
chr7	131756754	NA	NA	131756753	0.99	131756753	0.43	131756753	0.82	131756753	0.9
chr7	131772267	NA	NA	131732608	1.0	NA	NA	131772266	1.0	NA	NA
chr7	131780089	NA	NA	131778223	0.8	131778952	0.66	131773686	0.62	131778952	0.82
chr7	131782495	NA	NA	131782494	0.86	131782494	0.74	131782494	0.64	131782494	0.81
chr7	131782703	NA	NA	131782702	0.86	131782702	0.88	131782702	0.98	131782702	0.85
chr7	131791707	NA	NA	131745377	1.0	NA	NA	131805672	1.0	NA	NA
chr7	131796949	NA	NA	131796948	1.0	131796948	0.75	131796948	0.43	131796948	0.44
chr7	131803611	NA	NA	131803610	0.25	131803610	0.5	131785858	0.23	131803610	0.81
chr7	131805330	NA	NA	131811486	0.47	131797856	0.3	131798770	0.45	131806589	0.41
chr7	131810655	NA	NA	131828970	0.08	131781019	0.2	NA	NA	131828966	0.24
chr7	131811570	NA	NA	131811738	0.92	131811738	0.99	131811738	0.93	131811738	0.94
chr7	131819603	NA	NA	131845389	1.0	NA	NA	131819602	1.0	131819602	0.5
chr7	131823115	NA	NA	131820944	0.89	131823114	0.47	131823114	0.84	131820944	0.8
chr7	131827367	NA	NA	131824187	0.17	131794213	0.17	NA	NA	NA	NA
chr7	131831449	NA	NA	131831464	0.6	131831464	0.54	131831464	0.48	131831464	0.59
chr7	131834713	NA	NA	131833720	0.71	131833166	0.86	131832443	0.63	131833166	0.77
chr7	131844054	NA	NA	131841378	0.91	131844053	1.0	131844053	0.99	131844053	1.0
chr7	131845751	NA	NA	131845764	0.53	131845764	0.99	131815566	0.46	131845790	0.67
chr7	131847162	NA	NA	131847166	1.0	NA	NA	131847166	1.0	NA	NA
chr7	131847468	NA	NA	131828744	0.1	131828764	0.11	NA	NA	NA	NA
chr7	131847651	NA	NA	131847520	0.75	131845463	0.53	131847520	0.63	131847520	0.72
chr7	131848360	NA	NA	131848359	0.38	131848359	0.74	131873345	0.39	131848359	0.63
chr7	131850553	NA	NA	131850553	1.0	131845463	0.98	131861797	0.98	131850830	0.97
chr7	131851216	NA	NA	131850795	0.67	131851215	0.71	131851215	0.67	131850795	0.83
chr7	131851829	NA	NA	131851828	0.81	NA	NA	131801990	0.65	131816681	1.0
chr7	131852035	NA	NA	131870308	0.56	131843757	0.6	131853767	0.41	131850795	0.47
chr7	131853122	NA	NA	131853121	0.96	131843757	0.95	131853121	0.91	131853121	0.98
chr7	131863220	NA	NA	131862968	0.97	131849010	0.96	131860767	0.96	131862477	1.0
chr7	131873346	NA	NA	131877919	0.69	131872748	0.47	131877919	0.72	131872748	0.76
chr7	131887647	NA	NA	131886936	0.92	131869907	0.79	131886936	0.92	131886936	0.95
chr7	131890547	NA	NA	131879916	0.68	131869369	0.29	131879916	0.59	131890546	0.88
chr7	131891367	NA	NA	131891366	1.0	131891366	0.97	131891366	0.92	131891366	0.97
chr7	131893063	NA	NA	131893062	0.7	131893062	0.8	131893062	0.71	131893062	0.78
chr7	131896520	NA	NA	131896519	0.86	131896519	0.46	131896519	0.82	131896519	0.74
chr7	131902327	NA	NA	131898477	0.97	131869907	1.0	131898477	1.0	131898477	1.0
chr7	131906727	NA	NA	131909038	0.68	131906726	0.98	131909038	0.74	131909451	0.67
chr7	131914152	NA	NA	131914179	0.55	131914174	0.5	131914179	0.26	131914179	0.5
chr7	131916152	NA	NA	131916164	0.93	131916164	0.66	131916164	0.77	131916164	0.71
chr7	131916282	NA	NA	131916281	0.97	131916281	0.92	131916281	0.87	131916281	0.92
chr7	131920765	NA	NA	131920764	0.81	131920764	0.99	131920764	0.84	131920764	0.83
chr7	131927961	NA	NA	131927960	0.95	131885601	1.0	131927960	0.94	131925431	0.83
chr7	131933324	NA	NA	131933323	1.0	NA	NA	NA	NA	NA	NA
chr7	131946972	NA	NA	131946971	0.41	131947549	0.39	131945761	0.45	131947223	0.47
chr7	131950321	NA	NA	131980252	0.25	NA	NA	131933538	1.0	NA	NA
chr7	131951493	NA	NA	131951250	0.98	131951492	0.92	131951647	0.97	131951250	0.97
chr7	131954171	NA	NA	131971867	0.89	131951837	0.77	131984044	0.84	131951837	0.7
chr7	131963830	NA	NA	131963829	0.8	131971867	0.9	131958673	0.84	131973950	0.82
chr7	131968818	NA	NA	132005733	0.04	NA	NA	NA	NA	NA	NA
chr7	131973220	NA	NA	131956191	1.0	NA	NA	NA	NA	131956191	1.0
chr7	131977108	NA	NA	131977107	0.56	131977107	0.82	131977107	0.67	131974792	0.45
chr7	131978310	NA	NA	131978313	0.4	131978313	0.34	131978313	0.35	131971118	0.62
chr7	131991764	NA	NA	131984044	0.97	131973950	0.79	131984044	0.96	131971867	0.94
chr7	131998218	NA	NA	131998217	0.72	131998217	0.98	131998217	0.77	131998217	0.91
chr7	132000960	NA	NA	132007984	0.89	132000959	0.87	132000959	0.78	132007984	0.83
chr7	132002551	NA	NA	132002550	0.79	132002550	0.64	131966653	0.46	132002554	0.66
chr7	132013157	NA	NA	132013156	0.92	132042400	0.01	132013156	0.47	132013156	0.67
chr7	132015590	NA	NA	132021131	0.81	132015589	0.86	132026095	0.76	132013738	0.83
chr7	132017168	NA	NA	132017194	0.78	132017194	0.72	132003009	0.71	132017194	0.66
chr7	132020730	NA	NA	132020385	0.77	132020729	0.54	132020385	0.68	132007722	0.56
chr7	132021132	NA	NA	132021131	0.69	132021131	0.67	132021131	0.68	132021131	0.76
chr7	132022624	NA	NA	132022629	0.83	NA	NA	132005733	1.0	132022629	0.89
chr7	132022800	NA	NA	132070671	0.02	132022799	0.5	131997974	0.5	131975383	0.14
chr7	132023091	NA	NA	132023090	1.0	NA	NA	132023090	0.25	NA	NA
chr7	132025565	NA	NA	132023805	0.55	132012337	0.68	132003009	0.45	132023805	0.6
chr7	132026287	NA	NA	132022629	0.78	132026286	0.6	132026286	1.0	132026286	0.8
chr7	132031408	NA	NA	132031418	0.8	132031665	0.99	132065174	0.62	132031418	0.82
chr7	132035501	NA	NA	132035500	0.44	NA	NA	NA	NA	NA	NA
chr7	132036956	NA	NA	132036664	0.83	132036664	0.7	132036664	0.74	132036664	0.69
chr7	132041644	NA	NA	132041643	0.72	132041643	0.8	132041643	0.85	132041643	0.88
chr7	132042401	NA	NA	132085439	0.5	132085410	0.59	132044098	0.4	132085410	0.44
chr7	132044428	NA	NA	132045767	0.72	132040757	0.91	132045767	0.76	132045767	0.83
chr7	132050207	NA	NA	132050206	0.92	132050206	0.77	132050206	0.96	132050206	0.86
chr7	132062596	NA	NA	132062603	0.88	132062603	0.62	132062603	0.92	132062603	0.87
chr7	132071187	NA	NA	132068405	0.79	132068405	0.81	132065436	0.79	132068405	0.77
chr7	132079719	NA	NA	132079718	0.99	132079718	1.0	132077141	0.95	132076315	0.97
chr7	132082747	NA	NA	132082752	1.0	NA	NA	132052471	0.6	132082752	1.0
chr7	132085506	NA	NA	132075630	0.63	132075630	0.72	132084681	0.65	132085505	0.79
chr7	132089184	NA	NA	132089183	0.85	132089195	0.9	132089183	0.85	132089183	0.77
chr7	132097561	NA	NA	132097571	0.95	132097571	0.96	132097571	0.92	132097571	1.0
chr7	132097572	NA	NA	132097571	0.98	132097571	1.0	132097571	0.97	132097571	1.0
chr7	132109851	NA	NA	132111838	0.71	132111606	0.89	132111606	0.76	132111606	0.7
chr7	132111839	NA	NA	132104089	0.58	132111838	0.89	132090296	0.5	132093062	0.46
chr7	132122307	NA	NA	132099535	0.92	132082099	0.06	132122306	0.82	NA	NA
chr7	132128612	NA	NA	132127172	0.29	132128611	0.64	132127172	1.0	132128611	0.82
chr7	132145916	NA	NA	132145915	0.53	132143577	0.49	132145915	0.86	132145915	0.57
chr7	132154414	NA	NA	132155092	0.8	132155092	0.81	132155092	0.89	132154413	0.61
chr7	132156135	NA	NA	132139233	0.17	132139233	0.42	132164718	0.18	132162254	0.21
chr7	132160115	NA	NA	132172739	0.02	132161169	0.5	NA	NA	132164306	0.38
chr7	132165719	NA	NA	132164911	0.73	132164911	0.86	132165718	0.79	132164911	0.77
chr7	132172758	NA	NA	132172758	0.63	132172758	0.82	132172758	0.64	132172758	0.64
chr7	132179033	NA	NA	132179832	0.73	132179832	0.85	132179832	0.68	132179832	0.71
chr7	132179500	NA	NA	132179534	1.0	NA	NA	132179534	1.0	NA	NA
chr7	132188014	NA	NA	132188013	0.83	132188013	0.63	132188013	0.67	132188013	0.67
chr7	132191819	NA	NA	132191833	0.65	132191833	0.81	132191833	0.7	132191833	0.68
chr7	132205488	NA	NA	132205516	1.0	132205505	0.67	132205516	1.0	132205516	1.0
chr7	132206043	NA	NA	132205059	0.99	132206050	1.0	132205059	1.0	132206050	1.0
chr7	132206437	NA	NA	132212175	0.61	132206097	0.59	132206097	0.66	132213796	0.64
chr7	132233919	NA	NA	132233918	1.0	132233918	1.0	132233918	1.0	132233918	0.99
chr7	132234596	NA	NA	132235218	0.54	132243850	0.65	132234596	0.63	132247867	0.47
chr7	132238538	NA	NA	132238537	0.61	NA	NA	132238537	1.0	132238537	1.0
chr7	132242150	NA	NA	132238830	0.59	132242151	0.74	132238830	0.44	132242149	0.58
chr7	132243901	NA	NA	132243900	0.97	132235743	0.52	132243900	1.0	132243900	1.0
chr7	132246768	NA	NA	132246768	0.71	132228636	0.48	132246768	0.66	132246768	0.63
chr7	132248856	NA	NA	132248855	1.0	132248855	0.94	132248855	0.97	132244950	0.99
chr7	132251052	NA	NA	132251051	0.54	132251051	0.85	132251051	0.56	132246805	0.69
chr7	132253220	NA	NA	132253232	0.91	132253232	0.96	132253232	0.91	132253061	0.81
chr7	132260676	NA	NA	132228884	0.34	132260675	0.96	132260675	1.0	132260675	0.59
chr7	132266139	NA	NA	132266172	1.0	NA	NA	132266172	0.99	132264120	0.96
chr7	132269665	NA	NA	132269664	0.69	132269664	0.33	132269664	0.63	132269664	0.67
chr7	132271432	NA	NA	132271431	0.64	132271431	0.4	132271431	0.68	132257538	0.55
chr7	132273324	NA	NA	132273323	0.27	132273323	0.08	132254245	0.43	NA	NA
chr7	132274262	NA	NA	132274266	0.51	132274266	0.79	132274266	0.69	132274266	0.5
chr7	132274767	NA	NA	132274766	0.39	132274766	0.72	132274766	0.38	132274766	0.45
chr7	132289530	NA	NA	132289539	1.0	NA	NA	NA	NA	132289539	0.75
chr7	132289839	NA	NA	132289838	0.99	132289838	0.95	132289838	0.91	132289838	0.99
chr7	132291624	NA	NA	132291623	1.0	NA	NA	NA	NA	132291557	0.4
chr7	132296442	NA	NA	132295166	0.98	132294782	0.97	132289696	0.88	132294782	0.95
chr7	132303249	NA	NA	132304140	0.68	132304140	0.51	132296017	0.82	132303248	0.6
chr7	132305361	NA	NA	132304919	0.42	132306891	0.53	132312190	0.54	132304919	0.5
chr7	132306659	NA	NA	132269664	0.08	NA	NA	NA	NA	NA	NA
chr7	132310845	NA	NA	132309409	0.94	NA	NA	132309409	1.0	132283741	1.0
chr7	132312149	NA	NA	132282992	0.75	132312266	0.94	132312149	0.65	132282992	0.61
chr7	132321366	NA	NA	132321365	0.97	132321365	0.25	132321759	0.81	132321365	0.92
chr7	132327170	NA	NA	132314424	0.94	132327599	0.99	132314424	0.81	132316283	0.81
chr7	132332684	NA	NA	132314424	0.96	132332683	0.76	132332683	1.0	132316283	0.92
chr7	132343107	NA	NA	132305122	0.33	132343106	0.5	132343106	0.4	132367580	0.6
chr7	132353448	NA	NA	132353447	0.81	132353447	0.99	132349448	0.77	132350548	0.8
chr7	132354179	NA	NA	132354178	0.87	132354081	0.47	132354081	0.74	132354178	0.88
chr7	132370068	NA	NA	132370067	0.98	132364675	0.88	132364675	0.93	132370067	0.9
chr7	132370625	NA	NA	132370630	1.0	NA	NA	132321874	1.0	132370630	1.0
chr7	132384745	NA	NA	132384745	0.33	132384745	0.57	132384745	0.22	132384745	0.38
chr7	132393985	NA	NA	132393984	0.52	132393984	0.86	132393984	0.44	132393984	0.79
chr7	132405059	NA	NA	132405072	0.75	132405072	0.71	132405072	0.38	132405072	0.49
chr7	132408448	NA	NA	132409104	0.92	132408448	0.85	132412246	0.93	132418052	0.74
chr7	132416990	NA	NA	132416989	0.17	132382373	0.17	132416989	0.6	132401454	0.17
chr7	132417618	NA	NA	132406029	1.0	NA	NA	132406029	1.0	132407078	1.0
chr7	132417647	NA	NA	132406029	1.0	NA	NA	132406029	1.0	132407078	1.0
chr7	132420849	NA	NA	132420848	0.71	NA	NA	132420848	1.0	NA	NA
chr7	132421579	NA	NA	132409176	0.95	132409176	0.91	132420807	0.92	132420807	0.83
chr7	132437561	NA	NA	132437152	0.87	132437152	0.98	132437342	0.9	132437816	0.91
chr7	132439989	NA	NA	132437152	0.63	132446932	0.15	132438919	0.67	132439995	0.65
chr7	132447826	NA	NA	132442398	0.9	132447825	0.97	132448052	0.93	132447825	0.8
chr7	132448015	NA	NA	132458456	1.0	NA	NA	132410100	1.0	NA	NA
chr7	132453549	NA	NA	132453548	0.95	132453548	0.89	132453548	0.89	132453548	0.97
chr7	132455439	NA	NA	132455454	0.87	NA	NA	132455454	1.0	132455454	0.4
chr7	132456112	NA	NA	132456111	0.55	132456111	0.96	132456111	0.7	132456111	0.82
chr7	132460365	NA	NA	132460310	0.97	132460310	0.98	132460310	0.98	132460384	0.97
chr7	132462837	NA	NA	132465951	0.87	132462497	0.96	132465951	0.89	132464172	0.85
chr7	132468227	NA	NA	132467695	0.91	132467695	1.0	132467860	1.0	132468226	1.0
chr7	132468729	NA	NA	132468734	0.97	132438890	0.5	132468734	0.96	132468734	0.99
chr7	132469120	NA	NA	132469119	0.58	132469132	0.76	132445506	0.57	132469132	0.36
chr7	132473856	NA	NA	132473855	0.95	132473855	1.0	132473855	0.98	132473855	0.93
chr7	132474214	NA	NA	132468734	0.65	132472580	0.69	132471241	0.72	132470271	0.69
chr7	132474622	NA	NA	132474311	0.99	NA	NA	132474311	0.99	132474311	1.0
chr7	132479275	NA	NA	132479274	0.63	132478257	0.88	132479274	0.61	132479274	0.86
chr7	132482696	NA	NA	132482695	0.75	132482695	0.65	132477325	0.74	132482695	0.78
chr7	132491632	NA	NA	132490528	0.75	132492405	0.38	132491636	0.79	132491636	0.65
chr7	132493703	NA	NA	132490528	0.64	132492405	0.51	132492405	0.58	132489151	0.61
chr7	132497122	NA	NA	132497122	0.59	132492474	0.72	132497122	0.51	132490528	0.38
chr7	132509161	NA	NA	132509160	0.43	132509160	1.0	132509160	0.38	NA	NA
chr7	132513649	NA	NA	132511032	0.96	132501784	0.98	132513282	0.93	132514869	0.97
chr7	132514057	NA	NA	132514056	1.0	NA	NA	132514056	0.5	132514056	1.0
chr7	132514803	NA	NA	132514802	0.95	132514802	0.96	132514802	0.82	132514802	0.92
chr7	132516221	NA	NA	132522353	0.81	132516953	0.86	132512795	0.84	132516220	0.84
chr7	132529608	NA	NA	132514331	0.66	132529607	0.96	132528892	0.65	132529607	0.94
chr7	132533920	NA	NA	132511415	0.63	132533880	0.95	132522507	0.63	132533925	0.91
chr7	132545807	NA	NA	132510937	0.02	NA	NA	NA	NA	NA	NA
chr7	132549772	NA	NA	132511415	1.0	NA	NA	132549771	1.0	132549771	1.0
chr7	132552886	NA	NA	132552885	1.0	132552885	0.98	132552885	0.99	132552885	0.9
chr7	132555046	NA	NA	132557549	0.86	132550031	0.94	132550554	0.83	132550791	0.91
chr7	132557547	NA	NA	132557530	0.94	132557530	0.94	132557530	0.95	132557530	0.97
chr7	132557929	NA	NA	132512317	0.75	NA	NA	132557928	1.0	132557928	1.0
chr7	132565759	NA	NA	132565765	1.0	NA	NA	NA	NA	NA	NA
chr7	132566289	NA	NA	132566880	0.99	NA	NA	132564570	0.82	132564570	0.96
chr7	132566305	NA	NA	132566880	0.99	NA	NA	132564570	0.82	132564570	0.96
chr7	132571092	NA	NA	132571097	0.73	132571097	0.88	132571097	0.67	132571097	0.76
chr7	132579426	NA	NA	132564774	0.96	132594092	0.4	132557020	0.9	132579438	0.62
chr7	132581730	NA	NA	132581729	0.96	132581729	0.81	132581729	0.88	132581729	0.9
chr7	132581881	NA	NA	132565765	1.0	132581884	0.5	132581884	1.0	NA	NA
chr7	132592520	NA	NA	132592519	0.89	132592519	0.94	132592519	0.84	132592619	0.82
chr7	132592867	NA	NA	132641374	0.14	132592867	0.44	132592867	0.38	132592867	0.75
chr7	132593312	NA	NA	132593311	0.95	132592619	0.99	132593311	0.97	132593311	1.0
chr7	132596866	NA	NA	132596865	0.91	132596865	0.9	132596865	0.76	132596865	0.75
chr7	132597577	NA	NA	132597576	0.78	132596995	0.5	132597576	0.91	132592519	0.35
chr7	132599685	NA	NA	132599684	1.0	132563315	0.25	NA	NA	132599684	0.11
chr7	132601280	NA	NA	132600638	1.0	132600638	0.96	132601284	0.99	132601284	0.98
chr7	132615804	NA	NA	132565901	1.0	NA	NA	132565901	1.0	NA	NA
chr7	132621235	NA	NA	132619837	0.94	132624833	0.99	132621260	0.96	132624833	0.96
chr7	132622547	NA	NA	132612947	0.9	132622546	0.3	132573690	0.91	132573690	0.73
chr7	132628327	NA	NA	132628351	1.0	NA	NA	132579963	1.0	NA	NA
chr7	132630505	NA	NA	132618492	0.96	NA	NA	132628995	0.96	NA	NA
chr7	132633283	NA	NA	132634752	0.68	132634752	0.62	132634752	0.76	132634752	0.8
chr7	132634463	NA	NA	132632167	0.56	132634462	0.97	132634462	0.79	132634462	0.8
chr7	132635171	NA	NA	132636663	0.63	132636663	0.53	132636663	0.7	132642072	0.29
chr7	132640776	NA	NA	132640786	0.97	132640786	1.0	132640786	0.77	132640786	0.59
chr7	132648024	NA	NA	132648023	0.72	NA	NA	132648023	1.0	132648023	1.0
chr7	132656310	NA	NA	132678906	0.67	132656323	1.0	132682471	0.69	132656323	0.5
chr7	132660305	NA	NA	132655480	0.31	132660304	0.61	132660304	0.62	132660304	0.47
chr7	132662098	NA	NA	132662097	0.73	132662097	0.83	132662097	0.61	132662097	0.53
chr7	132671238	NA	NA	132671237	0.64	132671237	0.91	132671237	1.0	132671237	1.0
chr7	132685161	NA	NA	132685165	0.66	132685165	0.53	132685165	0.55	132685165	0.49
chr7	132686759	NA	NA	132711346	0.01	NA	NA	NA	NA	132696428	1.0
chr7	132688706	NA	NA	132688705	0.98	132688705	0.98	132688705	0.95	132688705	0.97
chr7	132688825	NA	NA	132688824	0.95	132688824	0.95	132688824	0.9	132688705	0.88
chr7	132689953	NA	NA	132646246	0.33	NA	NA	NA	NA	NA	NA
chr7	132691306	NA	NA	132691305	0.99	132691305	0.97	132691305	0.91	132691305	1.0
chr7	132692418	NA	NA	132692423	0.97	132692423	0.99	132692115	0.98	132692115	0.97
chr7	132692483	NA	NA	132692489	1.0	NA	NA	132657192	0.0	NA	NA
chr7	132696932	NA	NA	132695552	0.93	132696931	0.99	132696931	0.9	132696931	0.97
chr7	132697467	NA	NA	132697466	0.96	132697466	0.97	132697466	0.95	132697466	0.99
chr7	132698019	NA	NA	132667591	0.06	NA	NA	NA	NA	NA	NA
chr7	132698446	NA	NA	132698291	0.99	132698445	0.93	132698445	0.97	132698445	0.98
chr7	132698618	NA	NA	132682137	0.05	NA	NA	NA	NA	132730067	0.17
chr7	132699715	NA	NA	132699714	1.0	132699714	1.0	132699714	0.9	132699714	0.86
chr7	132700083	NA	NA	132700082	1.0	132700082	0.95	132700082	1.0	132700082	1.0
chr7	132701070	NA	NA	132701077	1.0	NA	NA	NA	NA	132656274	0.5
chr7	132701252	NA	NA	132671881	0.97	132741731	0.67	132701251	0.53	132690750	1.0
chr7	132702784	NA	NA	132702702	0.83	132702783	0.88	132707911	0.82	132702702	0.76
chr7	132706071	NA	NA	132690750	1.0	132724885	0.33	132706070	1.0	132706070	0.84
chr7	132711347	NA	NA	132709855	0.52	132720183	0.29	132698057	0.38	132714294	0.68
chr7	132712119	NA	NA	132712118	0.49	132712136	1.0	NA	NA	132711627	1.0
chr7	132713381	NA	NA	132713380	0.94	132713380	0.93	132713380	0.76	132713380	0.95
chr7	132716677	NA	NA	132718034	0.86	132718034	0.83	132720183	0.86	132720183	0.82
chr7	132717027	NA	NA	132717026	0.77	132701891	0.79	132717026	0.63	132717026	0.59
chr7	132720097	NA	NA	132720096	0.91	132720096	0.65	132720096	0.84	132720096	0.81
chr7	132726862	NA	NA	132726861	0.55	132726861	0.97	132726861	0.44	132726861	0.66
chr7	132729144	NA	NA	132729143	0.96	132729143	1.0	132729143	0.86	132729143	0.75
chr7	132733778	NA	NA	132733777	0.77	132733777	0.92	132733777	0.68	132733777	0.73
chr7	132735503	NA	NA	132735502	0.8	132735502	0.74	132735502	0.63	132735502	0.68
chr7	132757231	NA	NA	132757230	0.99	132757230	0.99	132757230	1.0	132757230	0.99
chr7	132757632	NA	NA	132755903	0.89	132757636	0.5	132754337	0.59	132757109	0.8
chr7	132765289	NA	NA	132765288	0.53	132765288	1.0	132765288	0.57	132770025	0.5
chr7	132770026	NA	NA	132770025	0.98	132770025	0.97	132770724	0.96	132770724	0.82
chr7	132784454	NA	NA	132783245	0.8	132784453	0.54	132784453	0.76	132784453	0.66
chr7	132796023	NA	NA	132795606	1.0	132796027	0.82	132796027	0.97	132795606	0.94
chr7	132799007	NA	NA	132798131	0.85	132798131	0.89	132798131	0.88	132799177	0.88
chr7	132799814	NA	NA	132834947	0.02	NA	NA	NA	NA	NA	NA
chr7	132806692	NA	NA	132806691	0.5	132806691	0.5	132786456	1.0	NA	NA
chr7	132808737	NA	NA	132804489	0.95	132808736	0.94	132804489	0.85	132808736	0.94
chr7	132809126	NA	NA	132809125	0.91	132809125	0.94	132809125	0.83	132809125	0.95
chr7	132817208	NA	NA	132817219	0.67	132817219	0.64	132817207	1.0	132817207	0.88
chr7	132819399	NA	NA	132810891	0.33	NA	NA	NA	NA	132819398	0.64
chr7	132822821	NA	NA	132820897	0.56	132822820	0.9	132822820	0.55	132820897	0.74
chr7	132832062	NA	NA	132832068	1.0	NA	NA	132797192	0.11	132832068	1.0
chr7	132834948	NA	NA	132835432	0.91	132827985	0.9	132834947	0.92	132834947	0.84
chr7	132835150	NA	NA	132835149	0.83	132835149	0.73	132835149	0.9	132835149	0.84
chr7	132836120	NA	NA	132836119	0.94	132836119	0.94	132836119	0.95	132836119	1.0
chr7	132839031	NA	NA	132839030	1.0	132839030	1.0	132839030	1.0	NA	NA
chr7	132840898	NA	NA	132836423	1.0	132840912	1.0	132840912	1.0	132864837	0.93
chr7	132841402	NA	NA	132840483	0.93	132840483	0.78	132841428	0.92	132841428	0.92
chr7	132842101	NA	NA	132842100	1.0	132842100	0.87	132838117	1.0	NA	NA
chr7	132844297	NA	NA	132844296	1.0	132844296	0.44	132844296	1.0	132844296	1.0
chr7	132850439	NA	NA	132850287	0.96	132850438	0.97	132850287	0.97	132850287	0.97
chr7	132855866	NA	NA	132855865	0.67	132855865	0.33	132855865	1.0	NA	NA
chr7	132862064	NA	NA	132862064	0.53	132862064	0.57	132862064	0.53	132862064	0.38
chr7	132873415	NA	NA	132872589	0.97	132872589	0.98	132868007	0.99	132868007	0.96
chr7	132873757	NA	NA	132872834	0.99	132843076	1.0	132843163	0.99	132843076	1.0
chr7	132882461	NA	NA	132882265	0.93	132882265	0.88	132849937	0.75	132858223	0.92
chr7	132886622	NA	NA	132894276	0.2	132842623	0.16	132877428	1.0	NA	NA
chr7	132914124	NA	NA	132872075	0.54	132915226	0.19	132921242	0.65	132916527	0.51
chr7	132917295	NA	NA	132917379	0.94	132903336	0.65	132917379	0.93	132917379	0.97
chr7	132921629	NA	NA	132946521	0.84	132921628	0.96	132921628	0.82	132946521	0.94
chr7	132922561	NA	NA	132922560	0.96	132922560	0.98	132922560	0.98	132922560	0.93
chr7	132925234	NA	NA	132921111	0.02	132942172	0.5	NA	NA	NA	NA
chr7	132928697	NA	NA	132928696	0.69	132928696	1.0	132928696	0.44	132928696	1.0
chr7	132944426	NA	NA	132897987	0.05	NA	NA	NA	NA	NA	NA
chr7	132946172	NA	NA	132928417	0.98	132946172	0.99	132916490	0.99	132946172	0.99
chr7	132963629	NA	NA	132963628	0.99	132963628	0.88	132963628	0.99	132963628	0.89
chr7	132963694	NA	NA	132966542	0.84	132949919	0.91	132974614	0.83	132952819	0.71
chr7	132965059	NA	NA	132960143	0.87	132975760	0.65	132965698	0.74	132967880	0.81
chr7	132965454	NA	NA	132965453	0.94	132965453	0.93	132965453	0.97	132965698	0.7
chr7	132967625	NA	NA	132967625	0.36	132967625	0.41	132967625	0.43	132967625	0.36
chr7	132967828	NA	NA	132967827	0.97	132967827	0.97	133013069	0.9	132967827	0.96
chr7	132969142	NA	NA	132965698	0.84	132949038	0.79	132969158	0.84	132965698	0.82
chr7	132975926	NA	NA	132975729	1.0	132975729	0.95	132975925	0.96	132975729	0.82
chr7	133141815	NA	NA	133123932	0.33	133120817	0.11	NA	NA	NA	NA
chr7	133240427	NA	NA	133227425	0.67	NA	NA	NA	NA	NA	NA
chr7	133244308	NA	NA	133197187	1.0	NA	NA	133244321	1.0	NA	NA
chr7	133262361	NA	NA	133262364	1.0	133262364	0.45	133262364	1.0	133262364	0.33
chr7	133281362	NA	NA	133281361	0.75	133281361	1.0	133278081	0.33	NA	NA
chr7	133303434	NA	NA	133258476	0.05	NA	NA	133271904	0.17	NA	NA
chr7	133361283	NA	NA	133355231	0.25	NA	NA	NA	NA	NA	NA
chr7	133515449	NA	NA	133514707	0.33	NA	NA	133497428	0.07	133488796	0.13
chr7	133560273	NA	NA	133584574	0.06	NA	NA	133560288	1.0	133558201	0.12
chr7	133681903	NA	NA	133650423	0.0	133685980	0.27	NA	NA	NA	NA
chr7	133813250	NA	NA	133849090	0.06	NA	NA	NA	NA	NA	NA
chr7	133979788	NA	NA	133979787	1.0	133979787	0.69	133979787	0.59	134017196	0.08
chr7	134102632	NA	NA	134067944	0.06	134116511	0.5	NA	NA	134125986	0.4
chr7	134109898	NA	NA	134159139	0.2	NA	NA	NA	NA	NA	NA
chr7	134158315	NA	NA	134115967	1.0	NA	NA	NA	NA	134158333	0.89
chr7	134158334	NA	NA	134115967	1.0	NA	NA	NA	NA	134158333	0.89
chr7	134291963	NA	NA	134300312	0.5	NA	NA	NA	NA	NA	NA
chr7	134385183	NA	NA	134351561	0.0	NA	NA	NA	NA	134362733	1.0
chr7	134484002	NA	NA	134449994	1.0	NA	NA	NA	NA	NA	NA
chr7	134506793	NA	NA	134469175	1.0	NA	NA	NA	NA	134506792	0.69
chr7	134673185	NA	NA	134654127	0.2	NA	NA	NA	NA	134663111	1.0
chr7	134700288	NA	NA	134713789	1.0	NA	NA	NA	NA	134700287	0.82
chr7	134731170	NA	NA	134685604	0.05	NA	NA	NA	NA	NA	NA
chr7	134952301	NA	NA	134911198	0.17	NA	NA	NA	NA	NA	NA
chr7	134965116	NA	NA	134929650	1.0	NA	NA	NA	NA	134975095	0.21
chr7	135031254	NA	NA	135031253	1.0	NA	NA	135031253	1.0	NA	NA
chr7	135063109	NA	NA	135049086	0.03	NA	NA	NA	NA	NA	NA
chr7	135063235	NA	NA	135027783	0.5	NA	NA	NA	NA	135085506	1.0
chr7	135143420	NA	NA	135124437	0.25	NA	NA	135124437	1.0	NA	NA
chr7	135150853	NA	NA	135112543	0.87	NA	NA	135112543	0.64	NA	NA
chr7	135166648	NA	NA	135120824	1.0	NA	NA	NA	NA	NA	NA
chr7	135248553	NA	NA	135248552	1.0	NA	NA	NA	NA	135248552	0.75
chr7	135308358	NA	NA	135308357	1.0	NA	NA	135276453	1.0	NA	NA
chr7	135309159	NA	NA	135309185	0.5	NA	NA	NA	NA	NA	NA
chr7	135411978	NA	NA	135427265	0.01	135403912	0.44	NA	NA	NA	NA
chr7	135467161	NA	NA	135466475	0.25	NA	NA	NA	NA	NA	NA
chr7	135486914	NA	NA	135458540	0.17	NA	NA	NA	NA	NA	NA
chr7	135487234	NA	NA	135520781	1.0	NA	NA	NA	NA	NA	NA
chr7	135488071	NA	NA	135488084	1.0	135488084	0.76	NA	NA	NA	NA
chr7	135496977	NA	NA	135496976	0.74	NA	NA	135525051	0.25	135496976	1.0
chr7	135515255	NA	NA	135515261	0.54	135563386	0.0	135531943	0.33	NA	NA
chr7	135533447	NA	NA	135533446	1.0	NA	NA	135506017	1.0	135503100	0.2
chr7	135570192	NA	NA	135609761	0.01	NA	NA	NA	NA	NA	NA
chr7	135571317	NA	NA	135565516	1.0	NA	NA	NA	NA	NA	NA
chr7	135647511	NA	NA	135684057	0.11	135628046	0.17	NA	NA	NA	NA
chr7	135649733	NA	NA	135689668	0.17	135609434	1.0	NA	NA	NA	NA
chr7	135675357	NA	NA	135684057	0.05	NA	NA	135675360	1.0	NA	NA
chr7	135731540	NA	NA	135731539	0.82	NA	NA	135731539	1.0	135715158	0.85
chr7	135814507	NA	NA	135817857	0.01	NA	NA	135810136	0.14	135817857	0.02
chr7	135899617	NA	NA	135868368	0.2	NA	NA	NA	NA	NA	NA
chr7	135911890	NA	NA	135911889	1.0	NA	NA	135903115	1.0	NA	NA
chr7	135986606	NA	NA	135986605	0.82	135986605	0.91	135986605	0.73	135986605	1.0
chr7	136229461	NA	NA	136229460	1.0	136229460	1.0	136229460	0.75	136263397	0.5
chr7	136306248	NA	NA	136342928	0.4	NA	NA	NA	NA	NA	NA
chr7	136430961	NA	NA	136430982	1.0	NA	NA	NA	NA	NA	NA
chr7	136514786	NA	NA	136538941	1.0	136538924	0.0	NA	NA	136514797	1.0
chr7	136568910	NA	NA	136592705	0.09	136540191	0.02	NA	NA	136531413	0.07
chr7	136659923	NA	NA	136676919	0.01	NA	NA	NA	NA	136659817	0.01
chr7	136701344	NA	NA	136686295	0.5	NA	NA	NA	NA	NA	NA
chr7	136716837	NA	NA	136716840	1.0	NA	NA	136751964	0.33	NA	NA
chr7	136731149	NA	NA	136681765	1.0	136731148	1.0	136681765	1.0	136731148	1.0
chr7	136804963	NA	NA	136794021	1.0	136800107	0.05	136794021	1.0	136758757	0.53
chr7	136862750	NA	NA	136862749	1.0	NA	NA	136832170	1.0	136832170	1.0
chr7	136926234	NA	NA	136934341	0.02	NA	NA	NA	NA	NA	NA
chr7	136930074	NA	NA	136930073	1.0	NA	NA	136930073	1.0	NA	NA
chr7	136930075	NA	NA	136930073	1.0	NA	NA	136930073	1.0	NA	NA
chr7	136945076	NA	NA	136949459	0.02	NA	NA	NA	NA	NA	NA
chr7	137024531	NA	NA	137024530	1.0	137024530	1.0	137024530	1.0	137024530	1.0
chr7	137037931	NA	NA	137060228	0.03	137078135	0.02	NA	NA	NA	NA
chr7	137042539	NA	NA	137029571	0.01	NA	NA	NA	NA	NA	NA
chr7	137070227	NA	NA	137065733	0.09	137083405	0.5	137070233	1.0	NA	NA
chr7	137234000	NA	NA	137233991	0.5	137233991	1.0	NA	NA	137233991	1.0
chr7	137301713	NA	NA	137345372	1.0	NA	NA	NA	NA	NA	NA
chr7	137514238	NA	NA	137469089	1.0	137531318	0.06	NA	NA	NA	NA
chr7	137541228	NA	NA	137569310	0.05	NA	NA	NA	NA	NA	NA
chr7	137569021	NA	NA	137615529	0.06	NA	NA	NA	NA	NA	NA
chr7	137685156	NA	NA	137700878	0.0	NA	NA	NA	NA	NA	NA
chr7	137897369	NA	NA	137852957	0.03	NA	NA	NA	NA	NA	NA
chr7	137900804	NA	NA	137900812	0.69	137898672	0.5	137867097	1.0	137900812	0.83
chr7	137929557	NA	NA	137976171	0.01	NA	NA	NA	NA	137977062	0.03
chr7	137929870	NA	NA	137898960	0.04	137901323	0.09	NA	NA	NA	NA
chr7	137952836	NA	NA	137952835	1.0	NA	NA	NA	NA	137952835	1.0
chr7	137987390	NA	NA	138012561	1.0	137987389	0.78	NA	NA	NA	NA
chr7	137988970	NA	NA	138020161	1.0	138001082	0.0	NA	NA	137988969	0.18
chr7	138078988	NA	NA	138078987	1.0	138078987	1.0	138078987	1.0	138078987	1.0
chr7	138177217	NA	NA	138176895	1.0	NA	NA	NA	NA	138177733	0.02
chr7	138227364	NA	NA	138185422	0.25	NA	NA	NA	NA	NA	NA
chr7	138320875	NA	NA	138320874	1.0	NA	NA	138304483	1.0	138320874	0.83
chr7	138327991	NA	NA	138278835	0.01	NA	NA	NA	NA	NA	NA
chr7	138349366	NA	NA	138326045	1.0	NA	NA	138323108	1.0	NA	NA
chr7	138528510	NA	NA	138528520	1.0	NA	NA	138528520	1.0	138565735	0.07
chr7	138568115	NA	NA	138550757	0.08	NA	NA	NA	NA	NA	NA
chr7	138579749	NA	NA	138579748	1.0	NA	NA	NA	NA	138579748	1.0
chr7	138645809	NA	NA	138599161	0.28	NA	NA	NA	NA	NA	NA
chr7	138778359	NA	NA	138771400	0.11	138749321	0.01	NA	NA	138812192	1.0
chr7	138854980	NA	NA	138901976	0.5	NA	NA	NA	NA	NA	NA
chr7	138867636	NA	NA	138867635	1.0	NA	NA	138867635	1.0	NA	NA
chr7	138881594	NA	NA	138905707	0.11	NA	NA	NA	NA	NA	NA
chr7	138903332	NA	NA	138903331	1.0	NA	NA	138903331	1.0	NA	NA
chr7	138927637	NA	NA	138948694	0.01	NA	NA	NA	NA	NA	NA
chr7	138995120	NA	NA	138987055	1.0	NA	NA	138984031	0.5	138995136	0.58
chr7	139013489	NA	NA	139018221	0.0	NA	NA	NA	NA	139052554	0.01
chr7	139021183	NA	NA	139038637	0.67	NA	NA	NA	NA	NA	NA
chr7	139039803	NA	NA	139039826	1.0	NA	NA	NA	NA	NA	NA
chr7	139162959	NA	NA	139162958	0.57	139162958	1.0	NA	NA	139162958	0.36
chr7	139217025	NA	NA	139180208	0.07	NA	NA	NA	NA	NA	NA
chr7	139219014	NA	NA	139219032	0.59	139219013	0.4	NA	NA	139219032	1.0
chr7	139219033	NA	NA	139219032	0.59	139219013	0.4	NA	NA	139219032	1.0
chr7	139220506	NA	NA	139221262	0.02	139260127	0.1	139186448	0.5	139226628	1.0
chr7	139235381	NA	NA	139225702	0.14	NA	NA	NA	NA	NA	NA
chr7	139269808	NA	NA	139249626	0.02	NA	NA	NA	NA	139290660	0.01
chr7	139284775	NA	NA	139236845	1.0	NA	NA	NA	NA	NA	NA
chr7	139317415	NA	NA	139317421	1.0	NA	NA	NA	NA	139317421	1.0
chr7	139318504	NA	NA	139318503	1.0	NA	NA	139332184	0.04	NA	NA
chr7	139348718	NA	NA	139348717	0.85	139348717	0.86	139348717	1.0	139321982	1.0
chr7	139362108	NA	NA	139331819	1.0	NA	NA	139362107	1.0	NA	NA
chr7	139377198	NA	NA	139361739	0.33	NA	NA	NA	NA	NA	NA
chr7	139396276	NA	NA	139384705	0.12	139445783	0.25	NA	NA	139440445	0.05
chr7	139437463	NA	NA	139415158	0.11	NA	NA	NA	NA	NA	NA
chr7	139473279	NA	NA	139473278	1.0	NA	NA	NA	NA	NA	NA
chr7	139517197	NA	NA	139517196	0.83	NA	NA	139517196	1.0	139512783	0.33
chr7	139521811	NA	NA	139521810	1.0	139513881	0.02	NA	NA	139521810	1.0
chr7	139557541	NA	NA	139557545	0.25	NA	NA	139527755	0.03	139520259	0.5
chr7	139660294	NA	NA	139703883	0.5	NA	NA	NA	NA	139660293	0.17
chr7	139688095	NA	NA	139688108	1.0	NA	NA	139645077	1.0	NA	NA
chr7	139879189	NA	NA	139879188	0.67	139891598	0.06	NA	NA	139879188	0.56
chr7	139926092	NA	NA	139926096	0.83	NA	NA	139926096	1.0	139926096	1.0
chr7	139941617	NA	NA	139985887	0.03	NA	NA	NA	NA	NA	NA
chr7	139963735	NA	NA	139963734	1.0	NA	NA	139963734	1.0	NA	NA
chr7	139976980	NA	NA	139976997	0.5	NA	NA	NA	NA	139976997	1.0
chr7	139979373	NA	NA	140007821	1.0	NA	NA	NA	NA	139962844	0.01
chr7	140000035	NA	NA	140000034	0.89	139992221	0.03	140000034	1.0	140000034	1.0
chr7	140007482	NA	NA	140024020	0.67	140056298	0.09	NA	NA	140035900	0.5
chr7	140063567	NA	NA	140063566	1.0	140033774	1.0	140015209	1.0	140063566	1.0
chr7	140156796	NA	NA	140156795	1.0	NA	NA	NA	NA	NA	NA
chr7	140161537	NA	NA	140191038	0.17	140178234	0.05	NA	NA	NA	NA
chr7	140174604	NA	NA	140181254	0.08	140183302	0.44	NA	NA	NA	NA
chr7	140188736	NA	NA	140193917	0.14	NA	NA	NA	NA	NA	NA
chr7	140240813	NA	NA	140267817	1.0	NA	NA	NA	NA	NA	NA
chr7	140261697	NA	NA	140310265	0.04	NA	NA	NA	NA	NA	NA
chr7	140299051	NA	NA	140271172	1.0	NA	NA	NA	NA	NA	NA
chr7	140329385	NA	NA	140329384	1.0	NA	NA	NA	NA	NA	NA
chr7	140395711	NA	NA	140387853	0.14	NA	NA	140354138	0.33	140445102	0.08
chr7	140399541	NA	NA	140409862	0.06	NA	NA	NA	NA	NA	NA
chr7	140430698	NA	NA	140427828	0.05	NA	NA	NA	NA	140431126	0.03
chr7	140509382	NA	NA	140553335	0.07	NA	NA	NA	NA	140514915	0.1
chr7	140511107	NA	NA	140486287	0.2	140517737	0.5	NA	NA	NA	NA
chr7	140583308	NA	NA	140579165	0.5	NA	NA	NA	NA	NA	NA
chr7	140618803	NA	NA	140618802	0.59	140600116	0.89	140618802	0.4	140614973	0.67
chr7	140630684	NA	NA	140630683	1.0	NA	NA	140630683	1.0	NA	NA
chr7	140643933	NA	NA	140608899	0.5	NA	NA	140663912	0.21	140604342	1.0
chr7	140644266	NA	NA	140644265	1.0	NA	NA	NA	NA	NA	NA
chr7	140648493	NA	NA	140648509	1.0	NA	NA	140648509	0.93	140648509	0.94
chr7	140654944	NA	NA	140695229	0.03	NA	NA	NA	NA	NA	NA
chr7	140655132	NA	NA	140640925	0.16	NA	NA	NA	NA	NA	NA
chr7	140694286	NA	NA	140677021	0.03	NA	NA	140655421	0.11	NA	NA
chr7	140701933	NA	NA	140743490	0.4	NA	NA	140743490	0.5	NA	NA
chr7	140839045	NA	NA	140839044	0.25	140829849	0.6	140839044	1.0	140839044	0.6
chr7	140846698	NA	NA	140846698	1.0	NA	NA	140815011	1.0	140889419	0.17
chr7	140909905	NA	NA	140895920	0.17	NA	NA	140895920	0.64	NA	NA
chr7	140950307	NA	NA	140961398	1.0	140908192	0.2	NA	NA	140914546	0.33
chr7	140963402	NA	NA	140963401	0.67	140954403	0.11	NA	NA	NA	NA
chr7	140988945	NA	NA	141018089	0.12	NA	NA	NA	NA	NA	NA
chr7	141053973	NA	NA	141059697	0.11	141034076	0.05	NA	NA	141028744	0.25
chr7	141134239	NA	NA	141097089	0.02	NA	NA	141097365	0.03	NA	NA
chr7	141134256	NA	NA	141097089	0.02	NA	NA	141097365	0.03	NA	NA
chr7	141228390	NA	NA	141193272	0.5	141228388	1.0	NA	NA	NA	NA
chr7	141337338	NA	NA	141336921	0.5	NA	NA	141322363	1.0	NA	NA
chr7	141354974	NA	NA	141369316	0.04	NA	NA	NA	NA	NA	NA
chr7	141569537	NA	NA	141591109	0.2	NA	NA	NA	NA	NA	NA
chr7	141592692	NA	NA	141544796	0.01	141618890	1.0	141546118	0.98	NA	NA
chr7	141594646	NA	NA	141590384	0.0	NA	NA	141594645	0.5	NA	NA
chr7	141663211	NA	NA	141663210	1.0	141663210	1.0	NA	NA	NA	NA
chr7	141680363	NA	NA	141680362	1.0	NA	NA	141680362	1.0	141680362	1.0
chr7	141698727	NA	NA	141698726	1.0	NA	NA	141698726	1.0	NA	NA
chr7	141702232	NA	NA	141687333	0.01	NA	NA	NA	NA	NA	NA
chr7	141884590	NA	NA	141889796	0.5	NA	NA	NA	NA	NA	NA
chr7	141949875	NA	NA	141928073	0.67	141913780	0.03	NA	NA	NA	NA
chr7	141987135	NA	NA	141982444	0.5	NA	NA	NA	NA	NA	NA
chr7	141988369	NA	NA	141945046	0.08	NA	NA	NA	NA	NA	NA
chr7	142188475	NA	NA	142188474	1.0	NA	NA	142188474	1.0	142188474	1.0
chr7	142264006	NA	NA	142218328	0.33	NA	NA	NA	NA	142254388	0.67
chr7	142547182	NA	NA	142547187	0.75	NA	NA	142503753	1.0	142547187	1.0
chr7	142577072	NA	NA	142601037	0.5	NA	NA	NA	NA	NA	NA
chr7	142603264	NA	NA	142603263	1.0	142618327	0.5	142631336	1.0	NA	NA
chr7	142917033	NA	NA	142896889	0.25	NA	NA	NA	NA	NA	NA
chr7	143018361	NA	NA	143041954	0.0	NA	NA	NA	NA	NA	NA
chr7	143081076	NA	NA	143084370	0.1	143081075	1.0	NA	NA	NA	NA
chr7	143094420	NA	NA	143139110	0.0	NA	NA	NA	NA	NA	NA
chr7	143094855	NA	NA	143083186	0.33	NA	NA	NA	NA	NA	NA
chr7	143129965	NA	NA	143113983	0.03	NA	NA	NA	NA	NA	NA
chr7	143143381	NA	NA	143123307	0.01	NA	NA	NA	NA	NA	NA
chr7	143157286	NA	NA	143128631	1.0	NA	NA	143116993	1.0	143128631	1.0
chr7	143233935	NA	NA	143233942	1.0	143198217	0.2	NA	NA	143233942	1.0
chr7	143278774	NA	NA	143278773	1.0	NA	NA	143277050	1.0	143232156	1.0
chr7	143414305	NA	NA	143407723	0.01	NA	NA	NA	NA	143421233	0.5
chr7	143417646	NA	NA	143390983	0.02	NA	NA	NA	NA	NA	NA
chr7	143731767	NA	NA	143731777	0.64	NA	NA	143731777	0.56	143731777	1.0
chr7	143971618	NA	NA	143971617	0.32	143971617	0.53	NA	NA	143924031	0.25
chr7	144040445	NA	NA	144040444	0.85	NA	NA	144007475	1.0	144007475	1.0
chr7	144086371	NA	NA	144104507	0.02	NA	NA	NA	NA	144056614	0.08
chr7	144383578	NA	NA	144383577	1.0	NA	NA	144383577	1.0	144383577	1.0
chr7	144392023	NA	NA	144405506	0.02	NA	NA	NA	NA	NA	NA
chr7	144445638	NA	NA	144445645	1.0	144445645	1.0	NA	NA	144445645	0.44
chr7	144544648	NA	NA	144544647	1.0	NA	NA	NA	NA	NA	NA
chr7	144771519	NA	NA	144764377	0.03	NA	NA	NA	NA	NA	NA
chr7	144771543	NA	NA	144802785	0.11	NA	NA	NA	NA	NA	NA
chr7	144816872	NA	NA	144797056	1.0	144816871	1.0	NA	NA	NA	NA
chr7	144831851	NA	NA	144831850	0.36	144808670	0.09	NA	NA	144806579	0.11
chr7	144881780	NA	NA	144881779	0.8	NA	NA	144881779	0.5	NA	NA
chr7	144903020	NA	NA	144938942	0.0	NA	NA	NA	NA	NA	NA
chr7	145020770	NA	NA	144996903	0.03	145030946	0.01	144971578	0.33	NA	NA
chr7	145226282	NA	NA	145263841	1.0	NA	NA	NA	NA	NA	NA
chr7	145373890	NA	NA	145349900	0.04	NA	NA	NA	NA	NA	NA
chr7	145488868	NA	NA	145488871	1.0	NA	NA	NA	NA	NA	NA
chr7	145847586	NA	NA	145816109	0.01	NA	NA	NA	NA	NA	NA
chr7	145894561	NA	NA	145872443	1.0	145862476	0.03	NA	NA	NA	NA
chr7	145994807	NA	NA	146036670	0.07	NA	NA	NA	NA	NA	NA
chr7	146067182	NA	NA	146043686	0.5	146054631	0.05	146087607	1.0	NA	NA
chr7	146116215	NA	NA	146116214	1.0	146116214	1.0	146116214	0.93	146116214	0.57
chr7	146149954	NA	NA	146109020	0.25	NA	NA	NA	NA	146109020	0.67
chr7	146308974	NA	NA	146323671	1.0	NA	NA	NA	NA	NA	NA
chr7	146389043	NA	NA	146389043	1.0	NA	NA	146389043	1.0	NA	NA
chr7	146401352	NA	NA	146450935	0.03	NA	NA	NA	NA	NA	NA
chr7	146413828	NA	NA	146382819	0.8	NA	NA	146365029	0.67	NA	NA
chr7	146484629	NA	NA	146443909	0.07	146468396	1.0	146443909	0.09	146460838	0.08
chr7	146499933	NA	NA	146517499	0.07	NA	NA	NA	NA	NA	NA
chr7	146586529	NA	NA	146583367	0.44	NA	NA	146583367	1.0	NA	NA
chr7	146710165	NA	NA	146710164	0.49	NA	NA	146719583	0.25	146661066	1.0
chr7	146854879	NA	NA	146869465	0.25	NA	NA	NA	NA	NA	NA
chr7	146893405	NA	NA	146893431	1.0	146893626	0.5	NA	NA	NA	NA
chr7	146959002	NA	NA	146931685	0.39	146959001	0.95	146942363	1.0	NA	NA
chr7	146962538	NA	NA	146968177	0.01	NA	NA	146949673	1.0	NA	NA
chr7	147020038	NA	NA	146980971	0.02	NA	NA	147020037	1.0	NA	NA
chr7	147094677	NA	NA	147072848	0.01	NA	NA	NA	NA	NA	NA
chr7	147120599	NA	NA	147120603	1.0	NA	NA	NA	NA	147119781	1.0
chr7	147249013	NA	NA	147249012	1.0	NA	NA	NA	NA	NA	NA
chr7	147382211	NA	NA	147382199	1.0	NA	NA	NA	NA	147382199	1.0
chr7	147482304	NA	NA	147439235	0.2	NA	NA	NA	NA	NA	NA
chr7	147588102	NA	NA	147566054	0.03	NA	NA	NA	NA	NA	NA
chr7	147652714	NA	NA	147652713	1.0	NA	NA	147637435	1.0	NA	NA
chr7	147739789	NA	NA	147774395	0.01	NA	NA	NA	NA	NA	NA
chr7	147770041	NA	NA	147727325	1.0	NA	NA	147770040	1.0	147723986	1.0
chr7	147840743	NA	NA	147801958	0.1	NA	NA	NA	NA	NA	NA
chr7	147948517	NA	NA	147948516	0.98	147948148	0.98	147948516	0.98	147948516	0.99
chr7	147948599	NA	NA	147948628	0.87	147939422	0.5	147948628	0.8	147943489	0.85
chr7	147948668	NA	NA	147914543	0.19	147939422	1.0	147919567	1.0	147903052	0.32
chr7	147956301	NA	NA	147944291	0.93	147944291	0.93	147956300	0.98	147956300	0.91
chr7	147960816	NA	NA	147958056	1.0	147960828	1.0	147960828	1.0	147958056	0.99
chr7	147969910	NA	NA	147976654	0.98	147974249	0.99	147969909	0.99	147965880	0.97
chr7	147980769	NA	NA	147965468	0.85	147959591	0.94	147965468	0.79	147979210	0.77
chr7	147981786	NA	NA	147980347	0.83	147943023	0.7	147980347	0.71	147976121	0.91
chr7	147983434	NA	NA	147965487	0.97	147980897	0.69	147983473	0.99	147981373	0.84
chr7	147985116	NA	NA	147987947	0.55	147977886	0.65	147987947	0.34	147987947	0.57
chr7	147986945	NA	NA	147986944	0.5	147986944	1.0	NA	NA	147986944	1.0
chr7	147994370	NA	NA	147987947	0.84	147987947	0.89	147987947	0.9	147987947	0.85
chr7	147995531	NA	NA	148013673	0.84	147991795	0.78	147995531	0.84	148013673	0.8
chr7	147997557	NA	NA	147966873	0.66	148001081	0.75	147997556	0.56	147994010	0.74
chr7	148008208	NA	NA	147977886	0.73	148004625	0.86	148008065	0.81	148008207	0.73
chr7	148008371	NA	NA	147991055	0.08	NA	NA	NA	NA	NA	NA
chr7	148010662	NA	NA	148015379	0.67	148009826	0.81	148014725	0.72	148009826	0.66
chr7	148011145	NA	NA	148048638	1.0	NA	NA	NA	NA	NA	NA
chr7	148014277	NA	NA	148013050	0.89	148013588	0.97	148013050	0.88	148013050	0.88
chr7	148021185	NA	NA	148021191	0.99	148018610	0.99	148018617	1.0	148021191	1.0
chr7	148022186	NA	NA	148022185	0.99	148018238	0.98	148022185	1.0	148022185	1.0
chr7	148022469	NA	NA	147999460	0.74	148013151	0.96	148018463	0.87	148002319	0.66
chr7	148022480	NA	NA	147999460	0.76	148013151	0.93	148018463	0.86	148002319	0.67
chr7	148026957	NA	NA	147998587	0.87	148026956	1.0	148026956	1.0	148025286	0.87
chr7	148030670	NA	NA	148026698	0.93	148027537	0.76	148026698	0.87	148027537	0.96
chr7	148033363	NA	NA	148040060	0.84	148027159	0.82	148040060	0.73	148040060	0.73
chr7	148038794	NA	NA	148034147	0.98	148038793	1.0	148034147	0.95	148034147	1.0
chr7	148040842	NA	NA	148034147	1.0	148038793	0.99	148034147	1.0	148034147	1.0
chr7	148044206	NA	NA	148040060	0.69	148040060	0.91	148044205	0.76	148044105	0.78
chr7	148047927	NA	NA	148045632	0.03	NA	NA	NA	NA	148029169	0.07
chr7	148048091	NA	NA	148048090	0.97	148028041	1.0	148048090	0.93	148048090	1.0
chr7	148052364	NA	NA	148052363	0.89	148052417	0.94	148052363	0.9	148052417	0.95
chr7	148057950	NA	NA	148059018	0.53	148057950	0.53	148057950	0.5	148057950	0.7
chr7	148063571	NA	NA	148063586	0.92	148063586	0.51	148061337	0.81	148063586	0.84
chr7	148074686	NA	NA	148082050	0.8	148074685	0.97	148074181	0.76	148074685	0.86
chr7	148075437	NA	NA	148075436	0.63	148075436	0.83	148075436	0.55	148075436	0.53
chr7	148077307	NA	NA	148077306	0.59	148077306	0.58	148077306	0.63	148077306	0.76
chr7	148078068	NA	NA	148078072	0.94	148070683	0.97	148078072	0.91	148074644	1.0
chr7	148080605	NA	NA	148067632	0.91	148080604	0.99	148066719	0.91	148080604	0.94
chr7	148085667	NA	NA	148082050	0.94	148070683	0.95	148083814	0.96	148074644	0.95
chr7	148086872	NA	NA	148041596	0.5	NA	NA	NA	NA	NA	NA
chr7	148093188	NA	NA	148093187	0.81	148093689	0.96	148093689	0.81	148093187	0.82
chr7	148096279	NA	NA	148096279	0.55	148078321	0.61	148108481	0.46	148078321	0.38
chr7	148096280	NA	NA	148096279	0.55	148078321	0.61	148108481	0.45	148078321	0.37
chr7	148099421	NA	NA	148099421	0.51	148099575	0.7	148099421	0.43	148099421	0.5
chr7	148101299	NA	NA	148101298	1.0	148101298	1.0	148101298	1.0	148101298	1.0
chr7	148101350	NA	NA	148105592	0.76	148105592	0.82	148109637	0.71	148109637	0.77
chr7	148103207	NA	NA	148103206	0.97	148103206	0.99	148103206	0.88	148103206	0.95
chr7	148105569	NA	NA	148099868	0.01	148081376	0.25	148123663	1.0	148083968	0.36
chr7	148106494	NA	NA	148102125	0.82	148101243	0.56	148102125	0.76	148100205	0.78
chr7	148108365	NA	NA	148108364	0.98	148108364	0.98	148108364	0.96	148108394	0.92
chr7	148109351	NA	NA	148109351	0.32	148110441	0.85	148109351	0.65	148110014	0.33
chr7	148111538	NA	NA	148111075	0.93	148111075	0.88	148111075	0.93	148111075	0.82
chr7	148112415	NA	NA	148112857	0.78	148115100	0.91	148112857	0.79	148115100	0.7
chr7	148112858	NA	NA	148112857	0.77	148115100	0.91	148112857	0.72	148112457	0.71
chr7	148119368	NA	NA	148119367	0.47	148119367	0.78	148119367	0.51	148119367	0.6
chr7	148123633	NA	NA	148123633	0.16	148123633	0.2	148123633	0.19	148123633	0.23
chr7	148131850	NA	NA	148131849	1.0	148131849	0.67	148131849	0.96	148131849	1.0
chr7	148132384	NA	NA	148132339	0.94	148132383	0.96	148132383	0.76	148132383	0.99
chr7	148137670	NA	NA	148157408	0.47	148141743	0.57	148146486	0.29	148146486	0.5
chr7	148140409	NA	NA	148140421	0.82	148140421	0.59	148140421	0.66	148140421	0.93
chr7	148142093	NA	NA	148165540	0.21	148141743	0.58	148142093	0.27	148141743	0.33
chr7	148147771	NA	NA	148147770	0.9	148147770	0.98	148147770	0.93	148147770	0.92
chr7	148148055	NA	NA	148148063	0.5	148148063	1.0	148148063	0.92	148148063	1.0
chr7	148153241	NA	NA	148153240	0.98	148153240	0.99	148153240	0.96	148153240	0.95
chr7	148154937	NA	NA	148154936	0.92	148154936	0.58	148154936	0.63	148154936	0.53
chr7	148157572	NA	NA	148150209	0.79	148165808	0.88	148139777	0.77	148155460	0.83
chr7	148160411	NA	NA	148160410	1.0	148160410	0.5	148122867	1.0	148160410	1.0
chr7	148163926	NA	NA	148163925	1.0	NA	NA	NA	NA	NA	NA
chr7	148164796	NA	NA	148163119	1.0	148164817	1.0	148164817	0.98	148164817	1.0
chr7	148166489	NA	NA	148165808	0.68	148165808	0.77	148165808	0.62	148165808	0.8
chr7	148169960	NA	NA	148171588	0.98	148169959	1.0	148170654	0.95	148169959	0.99
chr7	148177896	NA	NA	148177895	0.59	148180852	0.5	148177895	0.41	148177895	0.5
chr7	148179593	NA	NA	148178417	0.67	NA	NA	148178417	1.0	NA	NA
chr7	148179738	NA	NA	148130032	1.0	NA	NA	NA	NA	NA	NA
chr7	148179750	NA	NA	148130032	1.0	NA	NA	NA	NA	NA	NA
chr7	148187109	NA	NA	148182766	0.55	148187140	0.59	148146234	0.23	148189666	0.58
chr7	148190854	NA	NA	148190854	0.74	148187570	0.68	148192287	0.72	148190854	0.75
chr7	148192531	NA	NA	148192530	1.0	148190854	0.85	148187999	0.96	148184864	0.84
chr7	148193972	NA	NA	148193971	0.8	148193971	1.0	148193971	0.64	148193971	0.44
chr7	148194137	NA	NA	148188371	0.87	148188371	0.75	148190549	0.86	148190549	0.88
chr7	148200408	NA	NA	148200407	1.0	148200407	1.0	148200407	0.66	148179607	0.11
chr7	148203739	NA	NA	148203738	0.99	148203738	0.97	148203738	1.0	148203738	1.0
chr7	148208089	NA	NA	148208088	1.0	148208088	1.0	148208088	0.99	148208088	0.98
chr7	148209299	NA	NA	148209298	0.58	148209298	0.47	148209298	0.36	148209298	0.59
chr7	148212143	NA	NA	148212142	0.99	148212142	0.99	148212142	0.94	148212142	1.0
chr7	148215514	NA	NA	148215513	0.96	148215513	0.99	148215513	0.94	148215513	0.89
chr7	148217109	NA	NA	148217108	0.98	148217108	0.94	148217108	0.93	148217108	0.95
chr7	148219867	NA	NA	148247595	0.17	NA	NA	NA	NA	NA	NA
chr7	148224077	NA	NA	148224076	0.9	148224076	0.96	148224076	0.91	148224076	0.9
chr7	148227884	NA	NA	148226790	0.26	148228400	0.13	148228400	0.12	148226637	0.16
chr7	148228828	NA	NA	148228792	0.93	148229042	0.95	148228792	0.93	148228400	0.95
chr7	148231537	NA	NA	148224642	1.0	NA	NA	NA	NA	NA	NA
chr7	148235686	NA	NA	148236454	0.64	148232420	0.64	148235685	0.6	148236454	0.61
chr7	148243791	NA	NA	148243790	1.0	148243790	1.0	148243790	1.0	148243790	1.0
chr7	148244567	NA	NA	148244566	0.99	148244566	0.95	148244566	0.93	148244566	0.97
chr7	148248204	NA	NA	148248203	0.78	148248203	0.99	148248203	0.84	148248203	0.94
chr7	148256875	NA	NA	148239641	1.0	NA	NA	148256892	1.0	148256892	0.94
chr7	148257922	NA	NA	148257884	0.92	148257884	0.71	148257884	0.94	148257884	0.83
chr7	148266602	NA	NA	148266601	0.92	148266100	1.0	148266729	0.94	148266601	1.0
chr7	148268654	NA	NA	148268653	0.91	148268653	0.75	148268653	0.71	148268653	1.0
chr7	148277830	NA	NA	148277829	0.69	148283074	0.66	148277829	0.61	148277829	0.57
chr7	148280919	NA	NA	148280129	0.99	148278427	0.98	148280918	1.0	148280129	0.98
chr7	148288090	NA	NA	148288089	0.62	148288088	0.85	148253585	0.98	148288088	1.0
chr7	148289565	NA	NA	148289581	0.99	148289581	0.82	148289581	0.9	148289581	0.97
chr7	148291288	NA	NA	148289607	0.98	148251678	0.54	148289608	0.97	148289508	0.97
chr7	148293070	NA	NA	148296030	0.9	148291171	0.99	148291171	0.72	148282841	0.83
chr7	148294283	NA	NA	148294279	0.25	NA	NA	NA	NA	NA	NA
chr7	148295496	NA	NA	148295495	0.96	148289800	0.81	148295495	0.93	148281187	0.62
chr7	148297165	NA	NA	148298342	0.31	148297165	0.27	148297187	0.15	148298342	0.21
chr7	148298986	NA	NA	148298985	0.46	148298985	1.0	148303869	0.75	148298985	0.86
chr7	148300522	NA	NA	148300523	0.55	148300521	0.58	148300523	0.48	148300521	0.56
chr7	148300577	NA	NA	148300576	0.94	148300636	0.85	148301838	0.68	148300576	0.98
chr7	148301365	NA	NA	148300636	0.88	148301364	0.96	148301364	0.86	148300783	0.89
chr7	148305054	NA	NA	148316349	0.64	148303909	0.86	148316349	0.56	148316349	0.65
chr7	148306752	NA	NA	148268541	0.05	NA	NA	NA	NA	148317971	1.0
chr7	148308544	NA	NA	148308551	0.76	148308551	0.84	148308551	0.77	148308551	0.76
chr7	148317356	NA	NA	148317532	0.82	148316761	0.6	148317355	0.66	148316761	0.83
chr7	148321898	NA	NA	148321897	0.92	148321897	0.97	148321278	0.86	148321897	0.92
chr7	148323432	NA	NA	148323431	1.0	148324569	0.84	148324569	0.87	148321278	0.97
chr7	148324795	NA	NA	148320053	0.96	148324794	0.96	148324794	0.89	148324794	0.97
chr7	148326138	NA	NA	148325603	0.84	148325603	0.89	148325603	0.83	148325603	0.83
chr7	148326865	NA	NA	148326864	0.86	148326864	0.78	148326864	0.76	148326864	0.84
chr7	148332160	NA	NA	148332161	0.89	148332161	0.95	148332161	0.87	148332161	0.89
chr7	148336545	NA	NA	148335463	0.99	148336543	0.98	148336959	0.68	148334764	0.99
chr7	148339258	NA	NA	148339211	0.9	148339257	0.97	148291919	0.67	148339257	1.0
chr7	148339974	NA	NA	148345350	0.67	148344863	0.27	148341679	0.54	148341679	0.53
chr7	148341274	NA	NA	148341285	0.75	148340979	0.82	148341285	0.62	148340324	0.74
chr7	148345351	NA	NA	148345350	1.0	148345350	0.97	148345350	1.0	148346496	0.99
chr7	148346774	NA	NA	148320614	0.45	148346773	0.98	148348637	0.59	148346773	0.99
chr7	148347257	NA	NA	148347256	0.93	148347256	1.0	148347256	1.0	148347256	0.67
chr7	148349408	NA	NA	148350460	0.65	148349405	0.8	148352091	0.49	148349405	0.94
chr7	148353654	NA	NA	148355511	0.98	148353416	0.91	148355511	0.9	148353653	1.0
chr7	148354684	NA	NA	148353668	0.93	148354683	1.0	148353668	0.98	148354683	1.0
chr7	148356893	NA	NA	148320614	0.76	148356908	0.4	148353372	0.65	148356908	0.57
chr7	148362194	NA	NA	148362213	0.75	148361425	0.94	148362213	0.84	148362213	0.79
chr7	148367230	NA	NA	148353668	0.89	148330990	0.33	148367240	0.99	148367240	0.78
chr7	148369639	NA	NA	148360510	0.74	148363894	0.62	148368100	0.66	148359968	0.75
chr7	148383189	NA	NA	148368100	0.63	148382493	0.79	148380935	0.47	148380935	0.68
chr7	148399874	NA	NA	148399874	0.96	148399874	1.0	148398332	1.0	148399874	0.99
chr7	148400980	NA	NA	148396932	0.95	148400979	1.0	148400979	0.96	148400979	0.96
chr7	148401592	NA	NA	148401606	0.95	148401606	1.0	148401606	0.98	148399150	0.94
chr7	148403027	NA	NA	148403770	0.95	148398838	0.75	148403874	0.86	148402172	0.85
chr7	148406239	NA	NA	148406246	1.0	148356988	1.0	148406246	0.85	148406246	0.99
chr7	148411785	NA	NA	148407394	0.77	148411765	0.93	148411455	0.85	148411784	0.79
chr7	148411851	NA	NA	148411851	0.98	148411851	0.96	148406895	0.93	148411851	0.96
chr7	148415781	NA	NA	148415780	0.84	148411851	0.87	148415780	0.74	148415780	0.86
chr7	148419601	NA	NA	148399516	0.58	148418546	0.68	148413046	0.66	148415895	0.58
chr7	148423898	NA	NA	148451120	0.03	NA	NA	NA	NA	NA	NA
chr7	148430229	NA	NA	148429683	0.9	148429882	0.96	148429683	0.89	148429053	0.61
chr7	148432230	NA	NA	148432229	1.0	148432229	1.0	148429145	0.87	148432229	1.0
chr7	148442687	NA	NA	148440554	0.88	148442686	0.94	148442686	0.91	148442686	0.97
chr7	148450059	NA	NA	148450074	0.42	148450074	0.91	148450074	0.78	148450074	0.61
chr7	148451121	NA	NA	148451120	0.9	148451120	0.89	148451120	0.86	148451120	0.69
chr7	148452954	NA	NA	148452953	0.98	148452953	0.94	148452953	0.87	148452953	0.99
chr7	148453860	NA	NA	148453765	0.85	148453853	0.86	148453765	0.87	148453052	0.89
chr7	148455016	NA	NA	148455015	1.0	148454755	0.99	148455015	0.93	148455411	1.0
chr7	148458813	NA	NA	148458812	0.8	148458094	0.91	148458812	0.7	148472483	0.75
chr7	148461310	NA	NA	148461309	0.95	148461309	0.93	148461309	0.93	148461309	0.81
chr7	148463446	NA	NA	148476185	0.67	NA	NA	NA	NA	148463459	1.0
chr7	148464666	NA	NA	148464665	0.92	148464665	0.97	148464665	0.95	148464665	0.98
chr7	148467938	NA	NA	148449627	0.74	148477622	0.72	148449828	0.69	148462166	0.76
chr7	148468858	NA	NA	148468857	0.95	148468857	0.94	148468857	0.78	148466569	0.88
chr7	148469689	NA	NA	148469688	0.89	148469688	0.97	148469688	0.92	148469688	0.89
chr7	148470681	NA	NA	148470680	0.96	148470680	0.9	148470680	0.78	148470680	0.95
chr7	148472768	NA	NA	148472767	0.46	148472767	0.48	148472767	0.69	148472767	1.0
chr7	148477623	NA	NA	148477622	0.65	148477622	0.93	148477622	0.9	148477622	0.85
chr7	148478893	NA	NA	148478294	0.9	148478908	0.93	148478761	0.88	148478033	0.98
chr7	148480216	NA	NA	148480215	1.0	148480215	0.36	148480303	0.71	148480215	1.0
chr7	148481558	NA	NA	148481557	0.44	148481557	0.67	148481557	0.56	148481557	0.77
chr7	148482832	NA	NA	148472617	0.5	148482831	0.79	148482831	1.0	148482831	0.5
chr7	148488513	NA	NA	148509146	0.01	NA	NA	NA	NA	NA	NA
chr7	148493014	NA	NA	148496095	0.71	148491441	0.74	148497961	0.56	148492541	0.58
chr7	148493694	NA	NA	148447237	0.47	148493723	1.0	148505419	0.89	148499640	0.25
chr7	148496468	NA	NA	148496485	0.94	148496485	0.78	148496485	0.98	148496485	1.0
chr7	148506804	NA	NA	148506803	0.94	148506803	0.99	148506803	0.9	148506803	0.99
chr7	148508443	NA	NA	148508442	1.0	148508442	0.52	NA	NA	148508442	0.56
chr7	148508794	NA	NA	148551447	1.0	NA	NA	NA	NA	NA	NA
chr7	148512097	NA	NA	148511675	0.97	148512096	0.91	148512096	0.96	148512096	0.97
chr7	148513143	NA	NA	148513142	0.98	148513142	0.9	148513142	0.84	148513142	0.92
chr7	148521996	NA	NA	148523356	0.97	148523356	0.93	148515066	0.91	148521783	0.94
chr7	148526015	NA	NA	148526014	1.0	148526014	0.75	148526014	0.96	148526014	0.91
chr7	148527221	NA	NA	148528940	0.63	148536116	0.88	148527220	0.9	148536276	0.92
chr7	148530538	NA	NA	148529204	0.94	148526241	0.94	148526241	0.94	148529204	0.94
chr7	148535977	NA	NA	148536746	0.94	148530494	0.92	148530494	0.95	148530494	0.89
chr7	148547722	NA	NA	148547721	0.85	148549298	0.81	148549298	0.59	148547721	0.7
chr7	148548028	NA	NA	148548027	0.73	148548027	0.5	148508743	1.0	148548027	0.67
chr7	148554301	NA	NA	148554193	0.94	148554300	0.93	148554300	0.97	148554300	0.97
chr7	148555259	NA	NA	148555346	0.49	148555346	0.72	148547016	0.44	148555206	0.54
chr7	148556841	NA	NA	148524560	1.0	148556846	0.51	148556840	0.88	148507069	1.0
chr7	148561643	NA	NA	148561642	0.41	148561642	0.95	148561642	0.6	148561642	0.67
chr7	148565725	NA	NA	148565724	1.0	148565724	0.61	148565724	0.85	148565724	0.77
chr7	148572396	NA	NA	148559543	1.0	NA	NA	148572404	1.0	NA	NA
chr7	148577049	NA	NA	148577048	0.86	148577048	0.75	148566847	0.65	148577048	0.59
chr7	148577354	NA	NA	148563729	1.0	148577353	1.0	148577353	0.98	148574466	0.94
chr7	148577517	NA	NA	148577516	0.66	148577516	0.68	148577516	0.71	148577516	0.75
chr7	148582156	NA	NA	148582155	0.98	148582155	0.98	148582155	0.98	148582155	0.97
chr7	148582324	NA	NA	148580743	0.99	NA	NA	148584592	0.75	148580743	0.76
chr7	148583939	NA	NA	148577694	0.72	148581378	0.88	148581378	0.78	148581378	0.8
chr7	148592517	NA	NA	148589222	0.75	148592519	0.87	148592516	0.5	148589913	0.83
chr7	148597174	NA	NA	148597173	0.91	148597173	1.0	148597173	1.0	148597173	0.94
chr7	148597730	NA	NA	148597730	0.44	148597730	0.41	148597730	0.4	148597730	0.4
chr7	148598657	NA	NA	148598667	1.0	148598667	0.17	148601545	0.86	148598667	0.84
chr7	148604121	NA	NA	148600142	0.82	148604120	0.97	148600752	0.78	148600752	0.87
chr7	148606933	NA	NA	148600142	0.41	148604120	0.6	148601789	0.5	148600752	0.58
chr7	148614016	NA	NA	148613136	1.0	148613136	1.0	148614023	0.98	148614023	0.98
chr7	148619068	NA	NA	148619071	0.56	148619071	0.84	148617324	0.44	148619071	0.83
chr7	148619735	NA	NA	148619734	1.0	148619738	1.0	148619738	0.81	148579347	1.0
chr7	148620230	NA	NA	148620229	0.91	148620229	0.8	148620229	0.83	148620229	0.88
chr7	148621601	NA	NA	148621600	0.81	148621600	0.92	148621600	0.8	148621600	0.96
chr7	148622353	NA	NA	148622352	0.94	148623562	0.98	148622352	0.97	148622352	0.84
chr7	148623568	NA	NA	148623298	0.95	148623562	0.99	148623298	0.91	148623567	0.99
chr7	148624484	NA	NA	148624483	0.5	148624483	0.64	148623378	0.71	148579090	0.9
chr7	148626675	NA	NA	148626674	1.0	148626674	0.6	148626674	0.87	148626674	1.0
chr7	148627588	NA	NA	148627587	1.0	148627587	0.81	148627587	1.0	148627587	0.87
chr7	148628687	NA	NA	148628686	0.96	148628549	0.92	148628686	0.83	148628943	0.86
chr7	148629249	NA	NA	148628943	0.32	148627768	0.09	148628943	0.23	148627768	0.19
chr7	148632926	NA	NA	148632925	0.93	148632925	0.87	148632925	0.91	148632925	0.97
chr7	148635020	NA	NA	148635019	0.25	148635019	1.0	148635019	0.25	148635019	1.0
chr7	148638246	NA	NA	148638245	0.49	148638245	0.64	148638245	0.6	148638245	0.61
chr7	148640207	NA	NA	148640214	1.0	NA	NA	NA	NA	148640214	1.0
chr7	148640512	NA	NA	148640515	0.8	148640515	1.0	148623887	0.98	NA	NA
chr7	148645038	NA	NA	148636790	0.89	148636790	0.88	148636790	0.63	148636790	0.76
chr7	148647270	NA	NA	148647281	0.82	148647281	0.98	148647281	0.86	148647281	1.0
chr7	148651384	NA	NA	148645043	0.72	148651192	0.66	148651192	0.42	148643772	0.51
chr7	148653855	NA	NA	148653854	0.91	148653854	1.0	148653854	0.98	148653854	0.94
chr7	148655479	NA	NA	148655478	1.0	148655478	1.0	148655478	1.0	NA	NA
chr7	148657188	NA	NA	148653065	0.5	148657187	1.0	148656388	0.75	148636717	0.6
chr7	148658677	NA	NA	148658676	0.85	148658676	0.98	148658676	0.86	148656303	0.9
chr7	148665627	NA	NA	148665454	0.98	148665410	0.78	148665410	0.8	148665626	0.95
chr7	148666534	NA	NA	148665824	0.99	148665410	0.89	148665824	0.62	148666540	0.86
chr7	148667795	NA	NA	148676264	0.64	148670764	0.72	148676264	0.59	148673283	0.75
chr7	148668009	NA	NA	148668312	0.8	148667214	0.72	148667214	0.81	148668312	0.63
chr7	148669617	NA	NA	148669621	0.31	148669621	0.89	148669621	0.48	148677945	0.12
chr7	148672601	NA	NA	148672600	1.0	148672600	1.0	NA	NA	148672600	0.56
chr7	148685309	NA	NA	148685308	0.6	148685308	0.82	148686463	0.75	148685308	0.56
chr7	148689113	NA	NA	148689112	1.0	148689112	1.0	148689112	0.98	148689112	0.97
chr7	148691168	NA	NA	148691167	1.0	NA	NA	148691167	1.0	NA	NA
chr7	148691830	NA	NA	148691829	1.0	148691829	0.75	NA	NA	NA	NA
chr7	148693016	NA	NA	148693015	0.92	148694665	0.98	148693015	0.93	148693015	0.93
chr7	148693982	NA	NA	148693981	0.9	148693981	0.86	148693981	0.93	148693981	0.69
chr7	148694496	NA	NA	148665807	1.0	NA	NA	148694504	0.95	148665807	0.9
chr7	148698826	NA	NA	148693249	0.12	NA	NA	NA	NA	148698825	0.44
chr7	148699060	NA	NA	148699064	0.69	148699064	0.25	NA	NA	148699064	1.0
chr7	148703521	NA	NA	148703521	0.99	148703542	0.78	148703521	0.95	148703521	0.8
chr7	148710665	NA	NA	148710664	0.64	148710664	1.0	148710664	1.0	148710664	1.0
chr7	148717043	NA	NA	148714717	0.92	148717043	0.92	148732714	0.77	148727936	0.9
chr7	148719309	NA	NA	148719308	0.55	148719308	1.0	148712304	0.85	148684292	0.5
chr7	148723663	NA	NA	148723417	0.97	148719012	0.98	148723417	0.94	148723662	0.98
chr7	148723790	NA	NA	148724479	0.9	148719012	0.87	148726468	0.9	148724479	0.85
chr7	148726389	NA	NA	148742350	0.5	148726388	0.75	148726388	0.71	148726388	1.0
chr7	148726834	NA	NA	148724479	0.96	148726532	0.95	148726468	0.91	148724479	0.97
chr7	148728265	NA	NA	148728264	1.0	148759637	0.33	148728264	1.0	148716124	1.0
chr7	148732346	NA	NA	148732345	0.88	148732345	0.56	148725489	0.68	148725489	0.78
chr7	148732509	NA	NA	148703182	0.07	148751534	0.07	148682866	0.05	NA	NA
chr7	148734032	NA	NA	148727936	0.97	148734036	0.98	148714717	0.98	148732714	0.98
chr7	148734252	NA	NA	148734251	0.94	148703521	1.0	148725489	0.76	148725489	1.0
chr7	148736008	NA	NA	148736542	0.92	148719012	0.96	148726532	0.95	148732970	0.97
chr7	148737190	NA	NA	148737189	1.0	148737189	0.6	148737189	0.44	148737189	1.0
chr7	148740059	NA	NA	148739014	0.99	148740058	0.92	148740058	0.96	148739014	1.0
chr7	148741426	NA	NA	148741444	0.92	148741444	0.95	148741444	0.85	148741444	0.84
chr7	148744397	NA	NA	148737572	0.35	148699061	0.73	148699061	0.68	148699563	0.57
chr7	148750295	NA	NA	148749285	0.78	148750658	0.67	148749285	0.69	148750294	0.75
chr7	148750985	NA	NA	148753429	0.76	148755330	0.77	148755330	0.79	148753429	0.74
chr7	148752648	NA	NA	148752647	1.0	NA	NA	NA	NA	NA	NA
chr7	148757573	NA	NA	148778091	0.5	NA	NA	NA	NA	NA	NA
chr7	148763147	NA	NA	148763146	0.37	NA	NA	148763146	0.5	148763146	0.33
chr7	148767329	NA	NA	148767328	1.0	148767328	1.0	148767328	0.97	148767328	0.89
chr7	148769397	NA	NA	148796511	0.32	148770936	0.39	148752311	0.26	148765401	0.39
chr7	148772415	NA	NA	148772624	0.99	148770936	0.79	148770936	0.95	148772624	0.89
chr7	148775856	NA	NA	148768896	0.92	148775855	0.95	148775855	0.94	148768896	0.71
chr7	148780114	NA	NA	148780113	0.97	148779996	0.99	148780113	0.99	148772420	0.98
chr7	148785524	NA	NA	148785523	0.95	148785523	0.91	148785523	0.92	148785523	0.64
chr7	148789926	NA	NA	148749349	0.56	NA	NA	148749349	1.0	NA	NA
chr7	148792186	NA	NA	148792185	0.94	148792185	0.99	148792185	0.95	148792185	0.98
chr7	148797396	NA	NA	148749819	0.63	148796511	0.68	148750984	0.64	148796511	0.64
chr7	148797703	NA	NA	148769199	0.8	148797702	0.84	148750984	0.58	148785145	0.65
chr7	148804220	NA	NA	148804219	0.97	148804064	0.95	148804064	0.93	148804915	0.92
chr7	148805813	NA	NA	148769199	0.83	148793503	0.27	148806001	0.86	148806001	0.78
chr7	148807815	NA	NA	148807762	0.89	148807762	0.84	148808161	0.78	148807762	0.86
chr7	148809663	NA	NA	148809662	0.98	148808772	0.96	148809662	0.9	148808406	0.95
chr7	148813048	NA	NA	148846661	0.56	148813057	0.66	148806285	0.58	148816375	0.61
chr7	148813331	NA	NA	148813330	0.96	148811105	0.96	148813330	0.99	148813330	0.99
chr7	148818658	NA	NA	148768685	0.67	NA	NA	NA	NA	NA	NA
chr7	148820552	NA	NA	148820551	0.67	148820551	0.45	148820551	0.59	148820551	0.51
chr7	148822508	NA	NA	148822507	1.0	148822507	0.81	148822507	1.0	148822507	0.93
chr7	148823653	NA	NA	148823652	0.83	148823652	0.54	148823652	0.53	148823652	0.92
chr7	148824970	NA	NA	148820551	0.17	NA	NA	148839994	0.02	NA	NA
chr7	148826209	NA	NA	148792094	0.56	148873557	0.01	148826208	0.34	148826208	0.92
chr7	148828338	NA	NA	148779740	1.0	148828337	1.0	148828337	1.0	148783523	0.5
chr7	148833457	NA	NA	148808696	0.96	148873447	0.99	148878950	0.95	148807762	0.98
chr7	148839054	NA	NA	148812407	0.5	148839053	0.19	148840338	0.35	148839053	0.22
chr7	148843209	NA	NA	148843208	0.93	148843208	0.67	148843208	0.64	148843208	0.42
chr7	148844959	NA	NA	148844958	0.86	148795202	0.5	148821307	0.88	148806001	0.94
chr7	148846602	NA	NA	148807624	1.0	148843438	0.98	148845730	1.0	148842231	1.0
chr7	148846838	NA	NA	148891691	0.27	148844569	0.51	148891691	0.32	148873447	0.3
chr7	148854436	NA	NA	148854435	0.93	148854435	0.75	148854435	0.78	148854435	0.78
chr7	148857992	NA	NA	148857991	1.0	148857991	0.66	148857991	0.58	148857991	0.96
chr7	148858328	NA	NA	148858332	0.25	NA	NA	148858332	1.0	148858332	1.0
chr7	148859505	NA	NA	148878950	0.76	148860010	0.59	148878950	0.56	148811105	0.64
chr7	148860333	NA	NA	148860332	0.9	148855364	0.96	148860332	1.0	148845730	0.99
chr7	148861229	NA	NA	148861228	0.98	148861228	0.89	148861228	0.97	148861228	0.97
chr7	148861804	NA	NA	148878950	0.89	148843438	0.78	148878950	0.79	148878950	0.83
chr7	148863084	NA	NA	148862976	1.0	148866502	0.97	148863937	0.98	148862923	0.98
chr7	148864684	NA	NA	148864683	0.5	148844894	0.89	148864683	0.47	148864683	0.37
chr7	148870696	NA	NA	148870695	0.8	148870695	0.68	148870695	1.0	148870695	0.47
chr7	148870933	NA	NA	148870932	0.4	148859597	0.14	148870932	0.33	148870932	1.0
chr7	148871404	NA	NA	148857243	0.69	148865843	0.73	148876219	0.51	148881661	0.64
chr7	148871573	NA	NA	148871577	0.97	148871577	1.0	148871577	0.98	148871577	0.97
chr7	148873862	NA	NA	148873866	1.0	148873866	1.0	148873866	1.0	148873866	1.0
chr7	148874897	NA	NA	148874896	0.46	148874896	0.64	148874896	0.92	148874896	0.71
chr7	148876293	NA	NA	148862976	1.0	148844894	0.99	148870865	0.98	148876292	1.0
chr7	148879227	NA	NA	148879224	0.83	NA	NA	148872570	0.91	148879224	0.44
chr7	148881972	NA	NA	148851301	0.58	148844894	0.73	148879101	0.63	148860010	0.64
chr7	148885779	NA	NA	148885778	0.82	148885778	0.62	148846241	0.59	148885778	0.73
chr7	148887283	NA	NA	148887282	0.63	148887282	1.0	148887282	0.57	148887282	1.0
chr7	148890510	NA	NA	148890509	1.0	148890509	1.0	148891590	0.86	148890509	1.0
chr7	148892247	NA	NA	148892246	0.9	148892246	0.7	148892246	0.51	148892246	0.91
chr7	148893348	NA	NA	148893347	0.86	148893347	0.96	148893347	0.78	148893347	0.95
chr7	148894855	NA	NA	148894854	1.0	NA	NA	NA	NA	148894854	0.6
chr7	148898249	NA	NA	148898248	1.0	148898248	0.4	148898248	0.91	148898248	0.56
chr7	148898420	NA	NA	148898419	0.95	148898419	0.99	148898419	0.88	148898419	0.96
chr7	148899895	NA	NA	148899894	0.86	148899894	0.98	148899894	0.85	148899894	0.97
chr7	148902550	NA	NA	148902549	1.0	NA	NA	148902549	1.0	NA	NA
chr7	148903069	NA	NA	148903082	1.0	NA	NA	148902549	1.0	NA	NA
chr7	148907608	NA	NA	148907607	0.98	148907607	0.99	148907607	0.88	148907607	0.98
chr7	148907851	NA	NA	148907866	0.86	148907866	0.97	148907866	0.84	148907866	0.95
chr7	148915010	NA	NA	148915015	0.79	148913019	0.72	148908216	0.42	148915029	0.97
chr7	148917687	NA	NA	148917806	0.82	148917806	0.94	148917806	0.8	148917806	0.79
chr7	148918776	NA	NA	148917686	0.37	148911310	0.29	148917686	0.57	148917686	0.27
chr7	148921305	NA	NA	148921348	1.0	148921348	1.0	148893345	0.33	148921334	1.0
chr7	148922938	NA	NA	148922939	0.87	148922939	0.54	148922939	0.77	148922593	0.9
chr7	148923241	NA	NA	148923240	0.98	148923240	0.98	148923240	0.94	148923240	0.99
chr7	148924521	NA	NA	148924520	1.0	148922593	1.0	148924520	0.98	148924520	1.0
chr7	148925667	NA	NA	148925666	0.99	148922593	1.0	148925666	0.98	148925666	1.0
chr7	148925669	NA	NA	148925666	0.99	148922593	1.0	148925666	0.98	148925666	1.0
chr7	148928325	NA	NA	148928324	0.66	148928324	0.74	148928324	0.76	148928324	0.59
chr7	148929014	NA	NA	148929013	0.69	148929013	0.67	148929013	0.7	148929013	0.61
chr7	148932142	NA	NA	148932141	0.5	148932141	0.79	NA	NA	148932141	0.6
chr7	148933529	NA	NA	148967129	0.5	148933528	1.0	148933528	1.0	NA	NA
chr7	148934177	NA	NA	148941933	0.67	148934176	0.5	148934176	1.0	148934176	1.0
chr7	148936189	NA	NA	148931585	0.36	148931585	0.95	148931585	0.95	148937247	0.86
chr7	148937158	NA	NA	148937157	0.83	148937157	0.95	148932667	0.81	148934463	0.82
chr7	148937798	NA	NA	148937797	0.5	148937797	1.0	148902733	1.0	148937797	0.88
chr7	148937966	NA	NA	148937622	0.96	148937622	0.99	148937965	0.96	148937965	0.95
chr7	148941886	NA	NA	148941867	0.88	148941348	0.86	148941867	0.74	148941867	0.75
chr7	148948622	NA	NA	148948385	0.92	148948385	0.94	148948621	0.93	148948621	0.96
chr7	148951232	NA	NA	148951231	0.27	148951231	0.67	148951231	0.59	148951231	0.67
chr7	148951580	NA	NA	148915890	0.78	148951601	1.0	148950011	1.0	148951601	1.0
chr7	148951750	NA	NA	148951749	0.97	148951749	0.96	148953542	0.99	148950001	0.98
chr7	148954241	NA	NA	148954240	1.0	148942335	0.33	148954240	1.0	148916746	0.33
chr7	148955655	NA	NA	148955654	0.99	148955348	1.0	148955654	0.9	148955348	0.98
chr7	148955946	NA	NA	148955956	1.0	NA	NA	NA	NA	NA	NA
chr7	148957351	NA	NA	148957358	0.42	148957358	0.74	148957358	0.36	148957358	0.68
chr7	148958106	NA	NA	148958105	0.51	148958102	0.91	148958105	0.46	148958105	0.86
chr7	148958863	NA	NA	148958187	1.0	NA	NA	148958866	1.0	NA	NA
chr7	148962936	NA	NA	148962436	0.93	148962436	0.96	148962935	0.78	148963487	0.49
chr7	148963799	NA	NA	148962436	0.93	148962436	0.59	148962062	0.94	148963798	0.86
chr7	148965058	NA	NA	148965057	0.85	148965057	0.74	148965057	0.55	148965057	0.82
chr7	148965339	NA	NA	148965338	0.33	148965338	0.67	148951445	0.5	148965338	1.0
chr7	148967227	NA	NA	149013124	0.06	NA	NA	NA	NA	148992274	0.2
chr7	148969106	NA	NA	148969105	0.97	148967896	0.92	148969105	0.97	148969105	0.89
chr7	148972885	NA	NA	148972884	0.53	148972884	0.85	148972884	1.0	148972884	0.79
chr7	148973345	NA	NA	148973344	0.97	148973344	0.96	148973344	0.93	148973344	0.89
chr7	148975002	NA	NA	148975001	1.0	NA	NA	148975001	1.0	NA	NA
chr7	148975092	NA	NA	148975095	0.95	148975095	0.92	148975095	0.88	148975095	0.96
chr7	148975609	NA	NA	148975624	1.0	NA	NA	148975624	0.73	NA	NA
chr7	148976976	NA	NA	148976975	1.0	148976975	1.0	148967360	0.28	148976975	0.44
chr7	148977834	NA	NA	148929058	0.33	NA	NA	NA	NA	NA	NA
chr7	148980770	NA	NA	148980780	0.7	148981573	0.95	148980780	0.66	148978723	0.94
chr7	148981722	NA	NA	148981721	1.0	NA	NA	148981721	0.76	148981721	0.69
chr7	148982468	NA	NA	148982467	0.96	148982467	0.81	148986705	0.89	148982467	0.97
chr7	148985923	NA	NA	148985922	0.91	148985922	0.85	148985922	1.0	149025104	0.58
chr7	148992366	NA	NA	148992370	0.93	148992370	0.76	148985922	0.82	148992370	0.93
chr7	148995412	NA	NA	148989422	1.0	NA	NA	148994463	0.93	148995411	0.56
chr7	148998251	NA	NA	148997847	0.94	148998062	0.85	148998250	0.95	148998888	0.84
chr7	148998584	NA	NA	148998583	0.88	NA	NA	148969733	0.57	148998583	0.44
chr7	148998923	NA	NA	148949644	1.0	148998922	1.0	148998922	0.76	148960850	0.25
chr7	149003675	NA	NA	149003674	0.61	149003674	0.53	148964893	0.57	149003674	0.83
chr7	149008710	NA	NA	148995980	0.8	149008715	0.98	149008709	0.89	148958813	0.66
chr7	149015493	NA	NA	149024689	0.55	149017620	0.63	149014498	0.84	149014498	0.65
chr7	149016527	NA	NA	148995980	1.0	149050685	0.5	149007732	0.9	149016526	0.68
chr7	149017206	NA	NA	149017205	0.6	149017205	1.0	148998314	0.4	149017205	0.68
chr7	149018229	NA	NA	149018228	1.0	149015000	1.0	149024180	0.62	149018127	1.0
chr7	149022392	NA	NA	149059558	0.02	149022391	1.0	NA	NA	149022391	1.0
chr7	149026086	NA	NA	149027144	0.98	149003757	1.0	149026091	0.99	149026177	0.95
chr7	149030837	NA	NA	149030836	0.99	149029312	1.0	149030836	1.0	149030836	0.95
chr7	149031054	NA	NA	149031053	0.66	149031007	0.78	149031053	0.43	149031053	0.72
chr7	149032283	NA	NA	149032287	0.78	149032287	0.72	149032287	0.78	149032287	0.68
chr7	149032937	NA	NA	149032941	1.0	149032941	0.67	148983748	1.0	149032941	0.81
chr7	149034029	NA	NA	149033788	0.98	149033079	0.85	149033543	0.98	149033788	0.9
chr7	149034270	NA	NA	149033788	1.0	149033079	0.98	149033543	0.99	149033788	1.0
chr7	149037734	NA	NA	149036950	1.0	149037739	0.96	149037739	0.92	149037739	0.93
chr7	149040063	NA	NA	149040055	0.86	149037778	0.84	149040055	0.82	149040055	0.84
chr7	149040111	NA	NA	149040055	0.91	149040055	0.96	149040055	0.94	149040055	0.93
chr7	149042570	NA	NA	149042586	0.84	149042586	0.91	149042586	0.75	149046889	0.71
chr7	149043753	NA	NA	149043401	0.65	149042600	0.5	149045945	0.81	149043401	0.55
chr7	149045012	NA	NA	148996693	0.33	149094055	0.97	NA	NA	NA	NA
chr7	149046001	NA	NA	149046000	0.87	149046356	0.88	149046000	0.85	149046356	0.88
chr7	149047179	NA	NA	149047188	0.96	149034833	0.67	149043401	0.75	149047188	0.93
chr7	149050411	NA	NA	149050410	0.67	NA	NA	149050410	1.0	149050410	0.81
chr7	149052279	NA	NA	149052284	0.81	149052284	0.84	149052284	0.81	149052284	0.75
chr7	158206573	NA	NA	158165641	0.12	NA	NA	NA	NA	NA	NA
chr7	158249169	NA	NA	158249186	0.44	NA	NA	158249186	1.0	NA	NA
chr7	158396715	NA	NA	158396723	1.0	158396725	1.0	158373572	1.0	158396723	0.73
chr7	158545988	NA	NA	158519000	1.0	158531023	1.0	NA	NA	158525431	0.58
chr7	158628447	NA	NA	158604178	0.01	NA	NA	NA	NA	NA	NA
chr7	158639113	NA	NA	158677525	0.0	158639112	0.36	NA	NA	158589830	1.0
chr7	158654533	NA	NA	158658016	0.75	NA	NA	158658016	1.0	NA	NA
chr7	158797535	NA	NA	158797540	1.0	NA	NA	NA	NA	158797540	1.0
chr7	158825295	NA	NA	158825295	1.0	NA	NA	158794961	1.0	158794961	0.97
chr7	158843262	NA	NA	158843261	0.81	158843261	0.99	158843261	0.5	158843261	0.86
chr7	158882422	NA	NA	158882421	0.71	158841666	0.86	158882421	0.57	158834279	0.34
chr7	158906457	NA	NA	158869237	1.0	NA	NA	158872947	1.0	158872947	0.89
chr7	159316574	NA	NA	159316573	1.0	NA	NA	159316573	1.0	NA	NA
chr7	211876	NA	NA	NA	NA	169676	0.64	NA	NA	NA	NA
chr7	291162	NA	NA	NA	NA	322390	0.25	NA	NA	NA	NA
chr7	329173	NA	NA	NA	NA	350786	0.5	NA	NA	NA	NA
chr7	385721	NA	NA	NA	NA	385157	0.14	NA	NA	NA	NA
chr7	518015	NA	NA	NA	NA	504837	0.5	NA	NA	NA	NA
chr7	698275	NA	NA	NA	NA	698274	1.0	NA	NA	NA	NA
chr7	758673	NA	NA	NA	NA	762442	0.4	NA	NA	722096	0.33
chr7	814724	NA	NA	NA	NA	782097	0.33	NA	NA	847285	0.25
chr7	847008	NA	NA	NA	NA	876647	0.14	NA	NA	NA	NA
chr7	884785	NA	NA	NA	NA	877697	1.0	NA	NA	NA	NA
chr7	1043228	NA	NA	NA	NA	1003934	0.5	NA	NA	1043227	1.0
chr7	1134569	NA	NA	NA	NA	1134583	1.0	NA	NA	NA	NA
chr7	1194926	NA	NA	NA	NA	1194945	0.25	NA	NA	NA	NA
chr7	1199900	NA	NA	NA	NA	1199899	1.0	NA	NA	NA	NA
chr7	1202343	NA	NA	NA	NA	1204596	0.33	NA	NA	NA	NA
chr7	1212258	NA	NA	NA	NA	1242616	0.01	NA	NA	NA	NA
chr7	1278668	NA	NA	NA	NA	1275690	1.0	NA	NA	1286793	1.0
chr7	1335762	NA	NA	NA	NA	1335770	1.0	NA	NA	1356508	0.28
chr7	1363501	NA	NA	NA	NA	1363518	1.0	1342957	1.0	NA	NA
chr7	1467284	NA	NA	NA	NA	1456982	0.06	NA	NA	NA	NA
chr7	1515716	NA	NA	NA	NA	1515715	0.82	1515715	1.0	NA	NA
chr7	1579925	NA	NA	NA	NA	1619351	0.05	NA	NA	NA	NA
chr7	1607286	NA	NA	NA	NA	1561772	0.11	NA	NA	NA	NA
chr7	1685929	NA	NA	NA	NA	1690495	0.01	1679181	0.03	NA	NA
chr7	1756285	NA	NA	NA	NA	1756328	0.76	NA	NA	NA	NA
chr7	1782584	NA	NA	NA	NA	1788547	0.06	1786012	0.5	NA	NA
chr7	1796752	NA	NA	NA	NA	1819319	0.33	NA	NA	NA	NA
chr7	1863658	NA	NA	NA	NA	1872127	0.5	NA	NA	1871247	1.0
chr7	1888692	NA	NA	NA	NA	1870874	0.2	NA	NA	NA	NA
chr7	1926019	NA	NA	NA	NA	1926033	1.0	NA	NA	1926033	1.0
chr7	1969384	NA	NA	NA	NA	1969387	1.0	NA	NA	NA	NA
chr7	2086419	NA	NA	NA	NA	2102282	0.0	NA	NA	NA	NA
chr7	2218899	NA	NA	NA	NA	2218898	0.2	NA	NA	2218898	1.0
chr7	2231611	NA	NA	NA	NA	2205084	0.02	NA	NA	NA	NA
chr7	2234970	NA	NA	NA	NA	2236371	1.0	NA	NA	NA	NA
chr7	2351834	NA	NA	NA	NA	2313523	0.33	2349209	0.33	NA	NA
chr7	2361780	NA	NA	NA	NA	2361779	0.91	NA	NA	2357397	1.0
chr7	2373404	NA	NA	NA	NA	2353328	1.0	NA	NA	NA	NA
chr7	2439889	NA	NA	NA	NA	2399040	0.17	NA	NA	NA	NA
chr7	2591251	NA	NA	NA	NA	2589200	0.5	NA	NA	NA	NA
chr7	2621738	NA	NA	NA	NA	2621747	1.0	2610648	0.5	2596314	0.25
chr7	2650579	NA	NA	NA	NA	2679255	0.33	NA	NA	NA	NA
chr7	2681847	NA	NA	NA	NA	2681858	0.67	NA	NA	NA	NA
chr7	2813585	NA	NA	NA	NA	2862296	0.01	NA	NA	NA	NA
chr7	2846142	NA	NA	NA	NA	2867474	0.04	NA	NA	NA	NA
chr7	2879665	NA	NA	NA	NA	2857102	0.02	NA	NA	NA	NA
chr7	2887644	NA	NA	NA	NA	2887643	1.0	NA	NA	NA	NA
chr7	2897391	NA	NA	NA	NA	2897391	1.0	NA	NA	NA	NA
chr7	2934048	NA	NA	NA	NA	2934052	1.0	NA	NA	2934051	1.0
chr7	2970706	NA	NA	NA	NA	3006135	0.25	NA	NA	2934351	0.75
chr7	2972970	NA	NA	NA	NA	2983193	0.04	2967498	0.25	2950739	0.06
chr7	3002563	NA	NA	NA	NA	3002562	1.0	NA	NA	3002562	1.0
chr7	3038325	NA	NA	NA	NA	3036372	1.0	NA	NA	3063862	0.02
chr7	3047946	NA	NA	NA	NA	3093445	1.0	NA	NA	NA	NA
chr7	3118447	NA	NA	NA	NA	3129899	0.5	NA	NA	NA	NA
chr7	3119375	NA	NA	NA	NA	3126191	0.17	3119374	1.0	NA	NA
chr7	3153951	NA	NA	NA	NA	3152805	0.08	NA	NA	NA	NA
chr7	3235456	NA	NA	NA	NA	3235487	1.0	NA	NA	NA	NA
chr7	3256007	NA	NA	NA	NA	3290314	0.25	NA	NA	NA	NA
chr7	3352717	NA	NA	NA	NA	3356925	0.13	NA	NA	NA	NA
chr7	3407968	NA	NA	NA	NA	3377816	1.0	NA	NA	NA	NA
chr7	3415694	NA	NA	NA	NA	3391244	0.14	3398768	1.0	3373077	1.0
chr7	3456589	NA	NA	NA	NA	3418874	0.14	NA	NA	NA	NA
chr7	3469063	NA	NA	NA	NA	3459107	0.0	NA	NA	NA	NA
chr7	3619048	NA	NA	NA	NA	3602213	0.44	NA	NA	NA	NA
chr7	3897002	NA	NA	NA	NA	3927884	0.5	NA	NA	NA	NA
chr7	3916856	NA	NA	NA	NA	3961998	0.17	NA	NA	NA	NA
chr7	3924829	NA	NA	NA	NA	3924771	0.5	NA	NA	NA	NA
chr7	4474428	NA	NA	NA	NA	4506864	0.11	NA	NA	NA	NA
chr7	4571026	NA	NA	NA	NA	4559618	0.05	NA	NA	NA	NA
chr7	4611420	NA	NA	NA	NA	4611419	1.0	NA	NA	NA	NA
chr7	4665338	NA	NA	NA	NA	4665337	1.0	NA	NA	NA	NA
chr7	4682259	NA	NA	NA	NA	4682259	1.0	NA	NA	4682271	1.0
chr7	4692898	NA	NA	NA	NA	4692897	0.79	NA	NA	4652333	1.0
chr7	4837642	NA	NA	NA	NA	4793087	0.17	NA	NA	NA	NA
chr7	4870433	NA	NA	NA	NA	4875171	0.12	NA	NA	NA	NA
chr7	4964395	NA	NA	NA	NA	4955750	1.0	NA	NA	NA	NA
chr7	5110165	NA	NA	NA	NA	5110178	1.0	NA	NA	NA	NA
chr7	5172098	NA	NA	NA	NA	5123658	0.03	NA	NA	NA	NA
chr7	5217302	NA	NA	NA	NA	5236084	0.17	5204433	0.5	NA	NA
chr7	5348645	NA	NA	NA	NA	5375809	0.1	NA	NA	NA	NA
chr7	5369360	NA	NA	NA	NA	5369359	1.0	NA	NA	NA	NA
chr7	5460250	NA	NA	NA	NA	5460254	1.0	NA	NA	NA	NA
chr7	5497201	NA	NA	NA	NA	5498112	1.0	NA	NA	NA	NA
chr7	5515735	NA	NA	NA	NA	5515774	1.0	NA	NA	NA	NA
chr7	5696894	NA	NA	NA	NA	5721707	0.1	NA	NA	NA	NA
chr7	5714002	NA	NA	NA	NA	5708125	1.0	NA	NA	5689930	1.0
chr7	5752184	NA	NA	NA	NA	5725534	1.0	NA	NA	NA	NA
chr7	5997542	NA	NA	NA	NA	6043151	1.0	NA	NA	NA	NA
chr7	6029494	NA	NA	NA	NA	6040360	0.27	NA	NA	NA	NA
chr7	6078142	NA	NA	NA	NA	6070823	1.0	NA	NA	NA	NA
chr7	6104073	NA	NA	NA	NA	6054950	1.0	NA	NA	6104072	0.5
chr7	6109379	NA	NA	NA	NA	6155640	0.11	NA	NA	NA	NA
chr7	6119310	NA	NA	NA	NA	6085908	1.0	NA	NA	NA	NA
chr7	6123662	NA	NA	NA	NA	6126385	1.0	NA	NA	NA	NA
chr7	6133369	NA	NA	NA	NA	6116103	1.0	NA	NA	NA	NA
chr7	6182041	NA	NA	NA	NA	6134409	0.67	6154091	0.82	NA	NA
chr7	6251276	NA	NA	NA	NA	6262962	1.0	NA	NA	6251284	0.98
chr7	6264248	NA	NA	NA	NA	6220059	0.5	NA	NA	6292392	0.28
chr7	6298663	NA	NA	NA	NA	6275296	0.25	NA	NA	NA	NA
chr7	6307616	NA	NA	NA	NA	6340167	0.5	NA	NA	NA	NA
chr7	6345768	NA	NA	NA	NA	6377127	1.0	NA	NA	NA	NA
chr7	6377905	NA	NA	NA	NA	6377904	1.0	NA	NA	6377904	1.0
chr7	6453176	NA	NA	NA	NA	6429908	1.0	NA	NA	NA	NA
chr7	6472837	NA	NA	NA	NA	6443249	0.17	NA	NA	6472845	1.0
chr7	6503692	NA	NA	NA	NA	6532144	1.0	NA	NA	NA	NA
chr7	6514255	NA	NA	NA	NA	6540084	0.19	NA	NA	NA	NA
chr7	6554398	NA	NA	NA	NA	6554397	1.0	6554397	1.0	NA	NA
chr7	6623098	NA	NA	NA	NA	6632781	0.33	NA	NA	NA	NA
chr7	6678308	NA	NA	NA	NA	6721207	0.25	NA	NA	NA	NA
chr7	7102926	NA	NA	NA	NA	7074148	0.17	NA	NA	NA	NA
chr7	7159482	NA	NA	NA	NA	7184143	0.5	NA	NA	NA	NA
chr7	7338194	NA	NA	NA	NA	7338193	1.0	7305334	0.05	7338193	1.0
chr7	7345002	NA	NA	NA	NA	7390002	0.25	NA	NA	NA	NA
chr7	7464720	NA	NA	NA	NA	7465462	0.5	NA	NA	NA	NA
chr7	7504508	NA	NA	NA	NA	7552176	0.14	NA	NA	NA	NA
chr7	7504531	NA	NA	NA	NA	7529793	0.06	NA	NA	NA	NA
chr7	7508680	NA	NA	NA	NA	7539284	0.03	NA	NA	NA	NA
chr7	7668399	NA	NA	NA	NA	7668405	1.0	NA	NA	NA	NA
chr7	7716138	NA	NA	NA	NA	7689258	0.25	NA	NA	NA	NA
chr7	7844293	NA	NA	NA	NA	7872102	0.33	NA	NA	NA	NA
chr7	7902495	NA	NA	NA	NA	7939298	0.05	NA	NA	7895914	0.08
chr7	7916309	NA	NA	NA	NA	7916308	0.97	7916308	1.0	7916308	1.0
chr7	7919168	NA	NA	NA	NA	7919166	1.0	NA	NA	7963041	0.03
chr7	7958637	NA	NA	NA	NA	7943854	1.0	NA	NA	7951537	0.89
chr7	8095307	NA	NA	NA	NA	8046204	0.04	NA	NA	NA	NA
chr7	8185333	NA	NA	NA	NA	8229607	0.25	NA	NA	8159811	0.5
chr7	8397362	NA	NA	NA	NA	8431766	0.5	NA	NA	NA	NA
chr7	8443852	NA	NA	NA	NA	8410461	0.03	NA	NA	NA	NA
chr7	8646780	NA	NA	NA	NA	8674200	0.2	NA	NA	NA	NA
chr7	8673674	NA	NA	NA	NA	8663648	0.06	NA	NA	NA	NA
chr7	8691141	NA	NA	NA	NA	8691140	1.0	NA	NA	8691140	1.0
chr7	8726341	NA	NA	NA	NA	8731936	0.08	NA	NA	NA	NA
chr7	9015825	NA	NA	NA	NA	9017243	0.04	NA	NA	NA	NA
chr7	9020528	NA	NA	NA	NA	9059963	0.33	NA	NA	NA	NA
chr7	9051423	NA	NA	NA	NA	9018325	0.1	NA	NA	NA	NA
chr7	9139314	NA	NA	NA	NA	9139313	1.0	9164152	0.04	NA	NA
chr7	9168593	NA	NA	NA	NA	9169185	0.67	NA	NA	NA	NA
chr7	9199487	NA	NA	NA	NA	9199486	0.69	NA	NA	NA	NA
chr7	9247008	NA	NA	NA	NA	9247007	1.0	NA	NA	NA	NA
chr7	9271769	NA	NA	NA	NA	9271774	1.0	9271774	1.0	NA	NA
chr7	9344760	NA	NA	NA	NA	9380036	0.2	NA	NA	NA	NA
chr7	9371149	NA	NA	NA	NA	9371147	1.0	9371147	1.0	9371147	0.9
chr7	9489476	NA	NA	NA	NA	9452834	1.0	NA	NA	NA	NA
chr7	9712088	NA	NA	NA	NA	9713143	0.02	NA	NA	NA	NA
chr7	9761605	NA	NA	NA	NA	9793417	0.05	NA	NA	9761663	0.06
chr7	9909137	NA	NA	NA	NA	9907733	0.02	NA	NA	NA	NA
chr7	9938973	NA	NA	NA	NA	9952059	0.25	9904452	0.01	NA	NA
chr7	9965582	NA	NA	NA	NA	9964097	0.43	NA	NA	NA	NA
chr7	10100005	NA	NA	NA	NA	10104952	0.25	10128620	0.0	NA	NA
chr7	10165610	NA	NA	NA	NA	10141358	0.04	NA	NA	NA	NA
chr7	10248760	NA	NA	NA	NA	10232714	0.5	NA	NA	10221845	0.2
chr7	10489757	NA	NA	NA	NA	10514572	1.0	NA	NA	NA	NA
chr7	10692150	NA	NA	NA	NA	10715228	0.01	NA	NA	NA	NA
chr7	10925054	NA	NA	NA	NA	10908685	1.0	NA	NA	NA	NA
chr7	10999051	NA	NA	NA	NA	10999050	1.0	NA	NA	NA	NA
chr7	11044326	NA	NA	NA	NA	11044326	1.0	NA	NA	NA	NA
chr7	11084917	NA	NA	NA	NA	11084916	1.0	11068019	1.0	NA	NA
chr7	11096647	NA	NA	NA	NA	11138244	0.12	NA	NA	NA	NA
chr7	11146841	NA	NA	NA	NA	11186224	0.01	NA	NA	NA	NA
chr7	11325735	NA	NA	NA	NA	11296421	0.25	NA	NA	NA	NA
chr7	11327110	NA	NA	NA	NA	11286182	0.33	NA	NA	NA	NA
chr7	11337269	NA	NA	NA	NA	11294041	0.33	NA	NA	NA	NA
chr7	11404727	NA	NA	NA	NA	11389421	0.04	NA	NA	11373963	0.02
chr7	11607619	NA	NA	NA	NA	11612670	0.09	NA	NA	NA	NA
chr7	11687899	NA	NA	NA	NA	11674644	0.07	NA	NA	NA	NA
chr7	11696417	NA	NA	NA	NA	11648637	0.03	NA	NA	NA	NA
chr7	11707834	NA	NA	NA	NA	11707833	1.0	NA	NA	NA	NA
chr7	11753200	NA	NA	NA	NA	11797445	0.33	NA	NA	NA	NA
chr7	11800889	NA	NA	NA	NA	11800898	1.0	NA	NA	NA	NA
chr7	11978229	NA	NA	NA	NA	12027318	0.25	NA	NA	11954472	0.07
chr7	11997816	NA	NA	NA	NA	11997820	0.44	NA	NA	11981953	1.0
chr7	12218773	NA	NA	NA	NA	12266274	0.12	NA	NA	NA	NA
chr7	12241252	NA	NA	NA	NA	12207874	0.25	NA	NA	NA	NA
chr7	12537907	NA	NA	NA	NA	12537906	1.0	12537906	0.25	12537906	1.0
chr7	12582767	NA	NA	NA	NA	12579266	0.04	NA	NA	NA	NA
chr7	12730279	NA	NA	NA	NA	12725431	0.5	NA	NA	NA	NA
chr7	12815880	NA	NA	NA	NA	12797605	0.05	NA	NA	NA	NA
chr7	12870375	NA	NA	NA	NA	12823637	0.0	NA	NA	NA	NA
chr7	12878562	NA	NA	NA	NA	12924805	0.14	NA	NA	NA	NA
chr7	12934888	NA	NA	NA	NA	12965158	0.17	12934882	1.0	NA	NA
chr7	12957157	NA	NA	NA	NA	12999721	0.25	NA	NA	NA	NA
chr7	12963202	NA	NA	NA	NA	12957891	0.07	NA	NA	NA	NA
chr7	13049584	NA	NA	NA	NA	13023869	0.02	NA	NA	13013336	0.33
chr7	13304332	NA	NA	NA	NA	13261342	0.03	13255181	1.0	NA	NA
chr7	13335179	NA	NA	NA	NA	13308128	0.07	NA	NA	NA	NA
chr7	13402272	NA	NA	NA	NA	13419264	0.1	NA	NA	NA	NA
chr7	13758639	NA	NA	NA	NA	13736467	0.05	NA	NA	NA	NA
chr7	13824792	NA	NA	NA	NA	13844724	0.05	NA	NA	NA	NA
chr7	13924037	NA	NA	NA	NA	13959638	1.0	NA	NA	NA	NA
chr7	14009915	NA	NA	NA	NA	14047336	0.14	NA	NA	NA	NA
chr7	14017892	NA	NA	NA	NA	13973663	0.33	NA	NA	NA	NA
chr7	14037839	NA	NA	NA	NA	14047217	0.07	NA	NA	NA	NA
chr7	14118697	NA	NA	NA	NA	14117491	0.09	NA	NA	NA	NA
chr7	14228168	NA	NA	NA	NA	14275369	0.08	NA	NA	NA	NA
chr7	14237855	NA	NA	NA	NA	14236238	1.0	NA	NA	NA	NA
chr7	14273368	NA	NA	NA	NA	14271246	1.0	NA	NA	NA	NA
chr7	14397043	NA	NA	NA	NA	14360027	1.0	NA	NA	NA	NA
chr7	14481011	NA	NA	NA	NA	14465953	0.01	NA	NA	NA	NA
chr7	14493388	NA	NA	NA	NA	14445886	0.03	NA	NA	NA	NA
chr7	14576559	NA	NA	NA	NA	14605388	0.25	NA	NA	NA	NA
chr7	14597827	NA	NA	NA	NA	14597825	1.0	14597826	1.0	NA	NA
chr7	14632389	NA	NA	NA	NA	14608249	0.08	NA	NA	14627966	0.4
chr7	14637519	NA	NA	NA	NA	14637534	1.0	NA	NA	14614399	0.54
chr7	14681424	NA	NA	NA	NA	14643598	0.12	14681463	1.0	NA	NA
chr7	14686846	NA	NA	NA	NA	14686845	1.0	NA	NA	NA	NA
chr7	24658724	NA	NA	NA	NA	24671813	0.17	NA	NA	24708346	0.33
chr7	24688808	NA	NA	NA	NA	24707463	0.07	NA	NA	NA	NA
chr7	24708454	NA	NA	NA	NA	24708466	1.0	NA	NA	NA	NA
chr7	24872933	NA	NA	NA	NA	24908396	0.2	NA	NA	NA	NA
chr7	25061219	NA	NA	NA	NA	25097372	1.0	NA	NA	NA	NA
chr7	25107692	NA	NA	NA	NA	25107691	0.44	NA	NA	NA	NA
chr7	25121123	NA	NA	NA	NA	25107629	1.0	NA	NA	25075411	1.0
chr7	25146147	NA	NA	NA	NA	25107650	0.0	NA	NA	25110616	0.17
chr7	25199062	NA	NA	NA	NA	25199061	0.91	NA	NA	25199061	1.0
chr7	25242500	NA	NA	NA	NA	25242499	1.0	NA	NA	NA	NA
chr7	25337268	NA	NA	NA	NA	25384378	0.01	NA	NA	NA	NA
chr7	25340639	NA	NA	NA	NA	25340635	1.0	NA	NA	NA	NA
chr7	25378892	NA	NA	NA	NA	25376686	0.17	NA	NA	25378891	0.81
chr7	25456424	NA	NA	NA	NA	25494448	0.01	NA	NA	NA	NA
chr7	25478247	NA	NA	NA	NA	25526925	0.01	NA	NA	NA	NA
chr7	25493309	NA	NA	NA	NA	25493320	1.0	NA	NA	NA	NA
chr7	25571365	NA	NA	NA	NA	25564005	1.0	NA	NA	25564005	1.0
chr7	25657781	NA	NA	NA	NA	25657780	1.0	NA	NA	25657780	1.0
chr7	25668575	NA	NA	NA	NA	25658463	0.11	NA	NA	NA	NA
chr7	25696382	NA	NA	NA	NA	25712385	0.2	NA	NA	NA	NA
chr7	25737136	NA	NA	NA	NA	25774037	0.08	NA	NA	NA	NA
chr7	25939642	NA	NA	NA	NA	25893015	1.0	NA	NA	NA	NA
chr7	25979895	NA	NA	NA	NA	26024380	0.03	NA	NA	NA	NA
chr7	26002853	NA	NA	NA	NA	26002852	1.0	NA	NA	NA	NA
chr7	26022368	NA	NA	NA	NA	26022378	1.0	26022378	1.0	26022373	0.88
chr7	26074285	NA	NA	NA	NA	26058320	1.0	NA	NA	NA	NA
chr7	26110658	NA	NA	NA	NA	26149246	0.2	NA	NA	26140315	0.14
chr7	26175358	NA	NA	NA	NA	26168145	0.5	NA	NA	26139236	0.03
chr7	26218135	NA	NA	NA	NA	26238233	0.33	NA	NA	NA	NA
chr7	26259106	NA	NA	NA	NA	26216608	0.02	NA	NA	NA	NA
chr7	26282666	NA	NA	NA	NA	26330887	0.01	NA	NA	NA	NA
chr7	26331588	NA	NA	NA	NA	26331596	1.0	NA	NA	NA	NA
chr7	26380964	NA	NA	NA	NA	26402676	0.12	NA	NA	NA	NA
chr7	26485081	NA	NA	NA	NA	26497181	0.08	NA	NA	NA	NA
chr7	26557263	NA	NA	NA	NA	26575188	0.0	NA	NA	NA	NA
chr7	26703170	NA	NA	NA	NA	26752391	0.01	NA	NA	NA	NA
chr7	26829546	NA	NA	NA	NA	26814124	0.02	NA	NA	NA	NA
chr7	26847501	NA	NA	NA	NA	26872238	0.06	NA	NA	NA	NA
chr7	26888798	NA	NA	NA	NA	26888797	1.0	NA	NA	NA	NA
chr7	26890693	NA	NA	NA	NA	26897015	0.07	NA	NA	NA	NA
chr7	26924294	NA	NA	NA	NA	26877139	0.14	NA	NA	26945140	0.12
chr7	26957458	NA	NA	NA	NA	26911701	0.01	NA	NA	NA	NA
chr7	26980879	NA	NA	NA	NA	26936420	0.1	NA	NA	27005294	1.0
chr7	27047967	NA	NA	NA	NA	27062788	0.07	NA	NA	NA	NA
chr7	27065467	NA	NA	NA	NA	27065466	0.25	NA	NA	NA	NA
chr7	27097188	NA	NA	NA	NA	27052029	0.11	NA	NA	NA	NA
chr7	27167175	NA	NA	NA	NA	27143271	0.05	NA	NA	NA	NA
chr7	27184548	NA	NA	NA	NA	27193223	0.1	NA	NA	27184547	1.0
chr7	27264499	NA	NA	NA	NA	27264498	1.0	NA	NA	NA	NA
chr7	27279046	NA	NA	NA	NA	27275950	0.01	NA	NA	NA	NA
chr7	27281770	NA	NA	NA	NA	27255779	0.02	NA	NA	NA	NA
chr7	27317961	NA	NA	NA	NA	27305311	0.5	NA	NA	NA	NA
chr7	27318474	NA	NA	NA	NA	27353322	0.01	NA	NA	NA	NA
chr7	27417565	NA	NA	NA	NA	27417771	0.01	NA	NA	NA	NA
chr7	27437058	NA	NA	NA	NA	27443002	0.04	NA	NA	NA	NA
chr7	27446288	NA	NA	NA	NA	27490103	0.0	27412274	0.01	NA	NA
chr7	27463203	NA	NA	NA	NA	27503318	0.05	NA	NA	NA	NA
chr7	27469445	NA	NA	NA	NA	27469459	1.0	NA	NA	NA	NA
chr7	27509994	NA	NA	NA	NA	27509970	0.08	27507468	1.0	27510846	0.25
chr7	27567639	NA	NA	NA	NA	27519604	1.0	NA	NA	NA	NA
chr7	27696042	NA	NA	NA	NA	27696021	1.0	NA	NA	NA	NA
chr7	27755394	NA	NA	NA	NA	27740235	0.01	NA	NA	NA	NA
chr7	27974793	NA	NA	NA	NA	27929979	0.5	NA	NA	NA	NA
chr7	27986319	NA	NA	NA	NA	27955137	0.19	NA	NA	NA	NA
chr7	28152156	NA	NA	NA	NA	28152155	1.0	NA	NA	28152155	1.0
chr7	28156310	NA	NA	NA	NA	28183095	0.12	NA	NA	NA	NA
chr7	28224592	NA	NA	NA	NA	28224591	1.0	NA	NA	NA	NA
chr7	28227286	NA	NA	NA	NA	28227091	1.0	28227299	0.67	28199181	1.0
chr7	28231170	NA	NA	NA	NA	28236372	0.11	NA	NA	NA	NA
chr7	28241136	NA	NA	NA	NA	28262194	0.02	NA	NA	NA	NA
chr7	28407551	NA	NA	NA	NA	28451450	0.5	NA	NA	NA	NA
chr7	28462984	NA	NA	NA	NA	28426163	0.02	NA	NA	NA	NA
chr7	28486950	NA	NA	NA	NA	28486949	0.43	NA	NA	NA	NA
chr7	28589553	NA	NA	NA	NA	28581508	0.5	NA	NA	NA	NA
chr7	28637169	NA	NA	NA	NA	28649550	0.75	NA	NA	28628854	0.69
chr7	28644135	NA	NA	NA	NA	28603313	1.0	NA	NA	28614196	1.0
chr7	28660726	NA	NA	NA	NA	28660725	1.0	NA	NA	28688415	0.33
chr7	28689467	NA	NA	NA	NA	28682646	0.02	NA	NA	28654866	1.0
chr7	28730180	NA	NA	NA	NA	28686751	0.5	NA	NA	NA	NA
chr7	28799956	NA	NA	NA	NA	28766820	0.08	NA	NA	NA	NA
chr7	28841676	NA	NA	NA	NA	28841675	1.0	NA	NA	28841675	1.0
chr7	28929445	NA	NA	NA	NA	28929444	1.0	NA	NA	28926007	1.0
chr7	29066140	NA	NA	NA	NA	29046085	0.05	NA	NA	NA	NA
chr7	29104100	NA	NA	NA	NA	29136906	0.5	NA	NA	NA	NA
chr7	29189667	NA	NA	NA	NA	29170715	0.5	29186253	0.01	NA	NA
chr7	29253907	NA	NA	NA	NA	29295578	0.01	NA	NA	NA	NA
chr7	29255693	NA	NA	NA	NA	29255692	1.0	NA	NA	NA	NA
chr7	29317984	NA	NA	NA	NA	29326918	0.14	NA	NA	NA	NA
chr7	29372207	NA	NA	NA	NA	29372206	0.79	NA	NA	NA	NA
chr7	29405755	NA	NA	NA	NA	29405754	1.0	NA	NA	NA	NA
chr7	29612943	NA	NA	NA	NA	29580286	0.86	NA	NA	29598003	0.02
chr7	29765268	NA	NA	NA	NA	29765265	0.91	NA	NA	29718940	1.0
chr7	29775432	NA	NA	NA	NA	29775431	1.0	NA	NA	NA	NA
chr7	29899910	NA	NA	NA	NA	29912591	0.0	NA	NA	NA	NA
chr7	29966986	NA	NA	NA	NA	29939061	1.0	NA	NA	30015444	1.0
chr7	30056424	NA	NA	NA	NA	30022768	0.33	NA	NA	NA	NA
chr7	30184342	NA	NA	NA	NA	30137479	0.0	NA	NA	NA	NA
chr7	30258605	NA	NA	NA	NA	30258604	0.67	NA	NA	NA	NA
chr7	30262652	NA	NA	NA	NA	30269670	0.01	NA	NA	NA	NA
chr7	30265397	NA	NA	NA	NA	30265396	0.44	NA	NA	NA	NA
chr7	30329503	NA	NA	NA	NA	30317390	0.12	NA	NA	NA	NA
chr7	30343785	NA	NA	NA	NA	30294852	0.25	NA	NA	NA	NA
chr7	30373432	NA	NA	NA	NA	30373423	1.0	30373423	1.0	NA	NA
chr7	30517504	NA	NA	NA	NA	30536947	0.17	NA	NA	NA	NA
chr7	30534666	NA	NA	NA	NA	30534665	1.0	NA	NA	NA	NA
chr7	30602085	NA	NA	NA	NA	30571457	0.2	NA	NA	NA	NA
chr7	30615829	NA	NA	NA	NA	30615834	0.44	30615834	1.0	30615834	0.25
chr7	30644929	NA	NA	NA	NA	30606757	0.06	NA	NA	NA	NA
chr7	30659925	NA	NA	NA	NA	30659938	0.25	NA	NA	NA	NA
chr7	30664998	NA	NA	NA	NA	30628326	0.06	NA	NA	NA	NA
chr7	30690883	NA	NA	NA	NA	30651946	0.11	NA	NA	NA	NA
chr7	30719788	NA	NA	NA	NA	30746192	0.14	NA	NA	NA	NA
chr7	30743832	NA	NA	NA	NA	30732499	0.01	NA	NA	NA	NA
chr7	30744680	NA	NA	NA	NA	30741032	0.5	NA	NA	NA	NA
chr7	30911663	NA	NA	NA	NA	30961460	0.0	NA	NA	NA	NA
chr7	30986043	NA	NA	NA	NA	31003357	1.0	NA	NA	NA	NA
chr7	30991425	NA	NA	NA	NA	31016392	0.5	NA	NA	NA	NA
chr7	31092957	NA	NA	NA	NA	31092956	0.44	31092956	1.0	NA	NA
chr7	31100469	NA	NA	NA	NA	31077480	0.06	NA	NA	NA	NA
chr7	31239484	NA	NA	NA	NA	31288610	0.25	NA	NA	31239559	0.14
chr7	31288449	NA	NA	NA	NA	31288463	0.56	NA	NA	NA	NA
chr7	31347369	NA	NA	NA	NA	31343514	0.33	NA	NA	NA	NA
chr7	31393094	NA	NA	NA	NA	31368103	0.25	NA	NA	NA	NA
chr7	31533037	NA	NA	NA	NA	31533036	1.0	NA	NA	NA	NA
chr7	31543052	NA	NA	NA	NA	31537095	0.0	NA	NA	31543051	0.56
chr7	31727037	NA	NA	NA	NA	31727043	1.0	31706498	0.2	31708473	0.5
chr7	31730234	NA	NA	NA	NA	31695704	0.5	NA	NA	NA	NA
chr7	31790160	NA	NA	NA	NA	31803666	1.0	NA	NA	31770534	0.44
chr7	31808577	NA	NA	NA	NA	31808589	1.0	NA	NA	NA	NA
chr7	31855688	NA	NA	NA	NA	31899669	0.06	NA	NA	NA	NA
chr7	31859192	NA	NA	NA	NA	31859201	1.0	NA	NA	31821590	1.0
chr7	32119092	NA	NA	NA	NA	32078458	0.07	NA	NA	NA	NA
chr7	32401161	NA	NA	NA	NA	32401160	1.0	NA	NA	NA	NA
chr7	32443374	NA	NA	NA	NA	32426598	0.02	NA	NA	NA	NA
chr7	32542554	NA	NA	NA	NA	32520897	0.2	32542566	0.25	32549251	0.5
chr7	32882984	NA	NA	NA	NA	32850787	0.0	NA	NA	NA	NA
chr7	32882986	NA	NA	NA	NA	32850787	0.0	NA	NA	NA	NA
chr7	32897906	NA	NA	NA	NA	32897925	0.25	NA	NA	32897942	0.44
chr7	32919242	NA	NA	NA	NA	32932314	0.06	NA	NA	32881894	0.25
chr7	33041310	NA	NA	NA	NA	33046084	0.07	NA	NA	NA	NA
chr7	33088253	NA	NA	NA	NA	33066601	0.09	NA	NA	NA	NA
chr7	33097627	NA	NA	NA	NA	33088028	0.5	NA	NA	NA	NA
chr7	33105533	NA	NA	NA	NA	33105532	1.0	NA	NA	NA	NA
chr7	33189006	NA	NA	NA	NA	33142920	0.06	NA	NA	33148287	0.33
chr7	33206572	NA	NA	NA	NA	33190118	1.0	NA	NA	NA	NA
chr7	33215608	NA	NA	NA	NA	33174310	0.07	NA	NA	NA	NA
chr7	33292071	NA	NA	NA	NA	33292070	1.0	NA	NA	NA	NA
chr7	33325843	NA	NA	NA	NA	33284370	0.12	NA	NA	NA	NA
chr7	33562923	NA	NA	NA	NA	33590861	0.03	NA	NA	NA	NA
chr7	33777700	NA	NA	NA	NA	33820102	0.02	33777701	1.0	NA	NA
chr7	33890537	NA	NA	NA	NA	33912264	0.25	NA	NA	NA	NA
chr7	33892742	NA	NA	NA	NA	33892741	1.0	NA	NA	NA	NA
chr7	33939025	NA	NA	NA	NA	33957465	0.33	NA	NA	NA	NA
chr7	33988600	NA	NA	NA	NA	33946464	0.2	33988605	1.0	33988605	0.44
chr7	34054281	NA	NA	NA	NA	34034334	0.25	NA	NA	NA	NA
chr7	34083783	NA	NA	NA	NA	34096863	0.14	NA	NA	NA	NA
chr7	34211406	NA	NA	NA	NA	34211425	1.0	NA	NA	NA	NA
chr7	34273690	NA	NA	NA	NA	34252473	0.08	NA	NA	NA	NA
chr7	34338675	NA	NA	NA	NA	34346924	0.05	NA	NA	NA	NA
chr7	34464586	NA	NA	NA	NA	34447326	1.0	NA	NA	34447326	1.0
chr7	34591665	NA	NA	NA	NA	34547791	0.04	NA	NA	NA	NA
chr7	34693079	NA	NA	NA	NA	34644212	0.01	NA	NA	NA	NA
chr7	35248847	NA	NA	NA	NA	35234746	0.14	35270688	1.0	NA	NA
chr7	35377336	NA	NA	NA	NA	35377335	0.9	NA	NA	35377335	1.0
chr7	35396564	NA	NA	NA	NA	35430247	0.1	NA	NA	NA	NA
chr7	35440929	NA	NA	NA	NA	35391514	0.05	NA	NA	NA	NA
chr7	35478725	NA	NA	NA	NA	35429768	0.02	NA	NA	NA	NA
chr7	35536910	NA	NA	NA	NA	35536910	0.36	NA	NA	NA	NA
chr7	35616843	NA	NA	NA	NA	35619428	0.2	NA	NA	35576725	0.4
chr7	35652573	NA	NA	NA	NA	35660511	0.06	NA	NA	NA	NA
chr7	35659829	NA	NA	NA	NA	35709297	0.33	NA	NA	35686735	0.25
chr7	35708173	NA	NA	NA	NA	35709176	0.09	NA	NA	NA	NA
chr7	35747149	NA	NA	NA	NA	35752293	0.0	35752293	0.01	NA	NA
chr7	35757576	NA	NA	NA	NA	35787625	0.05	NA	NA	NA	NA
chr7	35803378	NA	NA	NA	NA	35774402	1.0	35759749	0.07	NA	NA
chr7	35826380	NA	NA	NA	NA	35833503	0.25	NA	NA	35849268	0.07
chr7	36063424	NA	NA	NA	NA	36020184	0.5	NA	NA	NA	NA
chr7	36093917	NA	NA	NA	NA	36093913	0.67	NA	NA	NA	NA
chr7	36242447	NA	NA	NA	NA	36242446	1.0	NA	NA	NA	NA
chr7	36303931	NA	NA	NA	NA	36352163	0.33	36303930	1.0	NA	NA
chr7	36516203	NA	NA	NA	NA	36496349	0.08	NA	NA	NA	NA
chr7	36654321	NA	NA	NA	NA	36632114	0.01	NA	NA	NA	NA
chr7	36656495	NA	NA	NA	NA	36617543	0.07	36608906	1.0	NA	NA
chr7	36675257	NA	NA	NA	NA	36722313	0.02	NA	NA	NA	NA
chr7	36724625	NA	NA	NA	NA	36688007	0.2	36737537	0.04	36734802	0.05
chr7	36745094	NA	NA	NA	NA	36715550	1.0	NA	NA	NA	NA
chr7	36839728	NA	NA	NA	NA	36839716	1.0	NA	NA	NA	NA
chr7	36875377	NA	NA	NA	NA	36875059	0.5	NA	NA	NA	NA
chr7	36948857	NA	NA	NA	NA	36985016	0.2	NA	NA	36957188	0.06
chr7	37070387	NA	NA	NA	NA	37113861	0.08	NA	NA	NA	NA
chr7	37074103	NA	NA	NA	NA	37112608	0.07	NA	NA	NA	NA
chr7	37238229	NA	NA	NA	NA	37191188	0.03	NA	NA	NA	NA
chr7	37297150	NA	NA	NA	NA	37292856	0.13	NA	NA	NA	NA
chr7	37381946	NA	NA	NA	NA	37381957	1.0	NA	NA	NA	NA
chr7	37453178	NA	NA	NA	NA	37423122	0.12	NA	NA	NA	NA
chr7	37457956	NA	NA	NA	NA	37503921	0.08	NA	NA	NA	NA
chr7	37559200	NA	NA	NA	NA	37526464	0.03	NA	NA	NA	NA
chr7	37677093	NA	NA	NA	NA	37722720	0.25	NA	NA	37677111	1.0
chr7	37842226	NA	NA	NA	NA	37842230	1.0	37842230	1.0	37842230	1.0
chr7	37858455	NA	NA	NA	NA	37828709	0.03	NA	NA	NA	NA
chr7	37874209	NA	NA	NA	NA	37911683	0.33	NA	NA	NA	NA
chr7	37896027	NA	NA	NA	NA	37896052	0.71	NA	NA	NA	NA
chr7	38065352	NA	NA	NA	NA	38091716	0.2	NA	NA	NA	NA
chr7	38079976	NA	NA	NA	NA	38124659	0.03	NA	NA	38044840	1.0
chr7	38113472	NA	NA	NA	NA	38142388	0.06	NA	NA	NA	NA
chr7	38234889	NA	NA	NA	NA	38191545	0.33	NA	NA	NA	NA
chr7	38337248	NA	NA	NA	NA	38297199	0.33	NA	NA	NA	NA
chr7	38653297	NA	NA	NA	NA	38656891	0.02	NA	NA	NA	NA
chr7	38709930	NA	NA	NA	NA	38717860	0.01	NA	NA	NA	NA
chr7	38716223	NA	NA	NA	NA	38670781	0.33	NA	NA	NA	NA
chr7	38737373	NA	NA	NA	NA	38737371	1.0	NA	NA	NA	NA
chr7	38772039	NA	NA	NA	NA	38772046	1.0	NA	NA	NA	NA
chr7	38882126	NA	NA	NA	NA	38869328	0.01	NA	NA	NA	NA
chr7	38902995	NA	NA	NA	NA	38863050	0.57	NA	NA	NA	NA
chr7	38976623	NA	NA	NA	NA	38976623	0.5	NA	NA	NA	NA
chr7	39006464	NA	NA	NA	NA	39006471	1.0	NA	NA	NA	NA
chr7	39053144	NA	NA	NA	NA	39030549	0.05	NA	NA	NA	NA
chr7	39066879	NA	NA	NA	NA	39027372	0.25	NA	NA	NA	NA
chr7	39085761	NA	NA	NA	NA	39112579	0.02	NA	NA	39082794	0.0
chr7	39205314	NA	NA	NA	NA	39234284	0.33	NA	NA	NA	NA
chr7	39286747	NA	NA	NA	NA	39334801	0.01	NA	NA	NA	NA
chr7	39525014	NA	NA	NA	NA	39512632	0.04	NA	NA	NA	NA
chr7	39584852	NA	NA	NA	NA	39584851	1.0	NA	NA	NA	NA
chr7	39606183	NA	NA	NA	NA	39606182	0.25	39644756	1.0	NA	NA
chr7	39630038	NA	NA	NA	NA	39630045	0.44	NA	NA	NA	NA
chr7	39630757	NA	NA	NA	NA	39587025	1.0	NA	NA	NA	NA
chr7	39679722	NA	NA	NA	NA	39695949	0.03	39679721	1.0	NA	NA
chr7	39888671	NA	NA	NA	NA	39888670	1.0	NA	NA	39922211	0.12
chr7	39890351	NA	NA	NA	NA	39841853	0.11	NA	NA	NA	NA
chr7	39907253	NA	NA	NA	NA	39924274	0.67	NA	NA	NA	NA
chr7	39911424	NA	NA	NA	NA	39905379	1.0	NA	NA	NA	NA
chr7	39935126	NA	NA	NA	NA	39934873	1.0	NA	NA	39890620	0.0
chr7	39951387	NA	NA	NA	NA	39951382	1.0	NA	NA	NA	NA
chr7	39971517	NA	NA	NA	NA	39926898	0.04	NA	NA	NA	NA
chr7	40117958	NA	NA	NA	NA	40141419	0.33	NA	NA	NA	NA
chr7	40127413	NA	NA	NA	NA	40091120	0.25	NA	NA	NA	NA
chr7	40139898	NA	NA	NA	NA	40139909	1.0	NA	NA	40139909	1.0
chr7	40173830	NA	NA	NA	NA	40135999	0.04	NA	NA	NA	NA
chr7	40243104	NA	NA	NA	NA	40243103	1.0	NA	NA	NA	NA
chr7	40294537	NA	NA	NA	NA	40257881	0.33	NA	NA	NA	NA
chr7	40325293	NA	NA	NA	NA	40367057	1.0	NA	NA	NA	NA
chr7	40370723	NA	NA	NA	NA	40333660	0.07	NA	NA	40360946	0.09
chr7	40432894	NA	NA	NA	NA	40384555	1.0	NA	NA	40419053	1.0
chr7	40553698	NA	NA	NA	NA	40522967	0.57	40522967	0.25	NA	NA
chr7	40564388	NA	NA	NA	NA	40530705	1.0	NA	NA	NA	NA
chr7	40685014	NA	NA	NA	NA	40676894	0.01	NA	NA	NA	NA
chr7	41112415	NA	NA	NA	NA	41103329	1.0	NA	NA	NA	NA
chr7	41311610	NA	NA	NA	NA	41321161	0.17	NA	NA	NA	NA
chr7	41314538	NA	NA	NA	NA	41282008	0.0	NA	NA	NA	NA
chr7	41358134	NA	NA	NA	NA	41368898	0.25	NA	NA	NA	NA
chr7	41425949	NA	NA	NA	NA	41388990	0.5	NA	NA	NA	NA
chr7	41491707	NA	NA	NA	NA	41491711	1.0	NA	NA	NA	NA
chr7	41493666	NA	NA	NA	NA	41493665	1.0	NA	NA	NA	NA
chr7	41591996	NA	NA	NA	NA	41542533	0.4	NA	NA	NA	NA
chr7	41683750	NA	NA	NA	NA	41654935	0.17	NA	NA	NA	NA
chr7	41685502	NA	NA	NA	NA	41672601	1.0	NA	NA	41726724	0.39
chr7	41688531	NA	NA	NA	NA	41716769	0.01	41688530	1.0	NA	NA
chr7	41824729	NA	NA	NA	NA	41824728	1.0	NA	NA	41824728	1.0
chr7	41871406	NA	NA	NA	NA	41871405	0.36	NA	NA	41871405	1.0
chr7	42015880	NA	NA	NA	NA	42015879	1.0	NA	NA	NA	NA
chr7	42029119	NA	NA	NA	NA	42022219	0.12	NA	NA	NA	NA
chr7	42051422	NA	NA	NA	NA	42011065	1.0	NA	NA	NA	NA
chr7	42061341	NA	NA	NA	NA	42022219	0.12	NA	NA	NA	NA
chr7	42141672	NA	NA	NA	NA	42170287	0.17	NA	NA	NA	NA
chr7	42203995	NA	NA	NA	NA	42166650	0.08	NA	NA	42245906	0.01
chr7	42210729	NA	NA	NA	NA	42203041	0.03	NA	NA	NA	NA
chr7	42251583	NA	NA	NA	NA	42294471	0.2	NA	NA	NA	NA
chr7	42257241	NA	NA	NA	NA	42257266	0.67	NA	NA	42248375	1.0
chr7	42263862	NA	NA	NA	NA	42257354	1.0	NA	NA	NA	NA
chr7	42511660	NA	NA	NA	NA	42475414	0.5	NA	NA	NA	NA
chr7	42714196	NA	NA	NA	NA	42734117	0.5	NA	NA	NA	NA
chr7	51799188	NA	NA	NA	NA	51780371	1.0	51810963	0.14	NA	NA
chr7	51863452	NA	NA	NA	NA	51868811	0.5	NA	NA	51830518	0.5
chr7	51882821	NA	NA	NA	NA	51882841	0.73	51853329	1.0	51882837	1.0
chr7	51945042	NA	NA	NA	NA	51985791	0.03	NA	NA	NA	NA
chr7	52082283	NA	NA	NA	NA	52080903	0.15	NA	NA	NA	NA
chr7	52136271	NA	NA	NA	NA	52136270	1.0	NA	NA	NA	NA
chr7	52205274	NA	NA	NA	NA	52165153	0.04	NA	NA	NA	NA
chr7	52282999	NA	NA	NA	NA	52282998	1.0	NA	NA	NA	NA
chr7	52298799	NA	NA	NA	NA	52298798	1.0	52255984	1.0	52267696	0.17
chr7	52311129	NA	NA	NA	NA	52308769	0.07	NA	NA	NA	NA
chr7	52318215	NA	NA	NA	NA	52318222	1.0	52318214	0.33	52311937	1.0
chr7	52380329	NA	NA	NA	NA	52414958	0.25	NA	NA	NA	NA
chr7	52558254	NA	NA	NA	NA	52592685	0.02	NA	NA	NA	NA
chr7	52793434	NA	NA	NA	NA	52793433	0.74	NA	NA	NA	NA
chr7	52889520	NA	NA	NA	NA	52902865	0.2	NA	NA	52921798	0.2
chr7	52947163	NA	NA	NA	NA	52967629	0.04	NA	NA	NA	NA
chr7	53094100	NA	NA	NA	NA	53056007	0.5	NA	NA	NA	NA
chr7	53223383	NA	NA	NA	NA	53223390	0.36	NA	NA	NA	NA
chr7	53271733	NA	NA	NA	NA	53266230	0.25	NA	NA	NA	NA
chr7	53392477	NA	NA	NA	NA	53378606	0.01	NA	NA	NA	NA
chr7	53446660	NA	NA	NA	NA	53424377	0.05	NA	NA	NA	NA
chr7	53448838	NA	NA	NA	NA	53417744	1.0	NA	NA	NA	NA
chr7	53522249	NA	NA	NA	NA	53499896	0.33	NA	NA	NA	NA
chr7	53613184	NA	NA	NA	NA	53567094	1.0	NA	NA	53639776	0.05
chr7	53647470	NA	NA	NA	NA	53647476	1.0	NA	NA	NA	NA
chr7	53688157	NA	NA	NA	NA	53661557	0.5	NA	NA	NA	NA
chr7	53778742	NA	NA	NA	NA	53826088	0.03	NA	NA	NA	NA
chr7	53778759	NA	NA	NA	NA	53826088	0.03	NA	NA	NA	NA
chr7	53800259	NA	NA	NA	NA	53802754	0.04	NA	NA	NA	NA
chr7	53911513	NA	NA	NA	NA	53898410	0.11	NA	NA	NA	NA
chr7	53989724	NA	NA	NA	NA	53944003	1.0	NA	NA	NA	NA
chr7	54020564	NA	NA	NA	NA	54047303	0.01	NA	NA	54020567	1.0
chr7	54256011	NA	NA	NA	NA	54252326	0.45	NA	NA	NA	NA
chr7	54354715	NA	NA	NA	NA	54318783	0.07	NA	NA	NA	NA
chr7	54549008	NA	NA	NA	NA	54587829	0.25	NA	NA	NA	NA
chr7	54634380	NA	NA	NA	NA	54669127	0.04	NA	NA	NA	NA
chr7	54678445	NA	NA	NA	NA	54678446	0.81	NA	NA	54712170	0.04
chr7	54686157	NA	NA	NA	NA	54704577	0.2	54692127	1.0	54678128	0.64
chr7	54783618	NA	NA	NA	NA	54783617	1.0	54783617	1.0	NA	NA
chr7	54885973	NA	NA	NA	NA	54885972	1.0	NA	NA	54853214	1.0
chr7	55025987	NA	NA	NA	NA	55013510	0.5	NA	NA	NA	NA
chr7	55052469	NA	NA	NA	NA	55052477	0.44	NA	NA	NA	NA
chr7	55123828	NA	NA	NA	NA	55144807	0.09	55115422	0.02	55100968	1.0
chr7	55166595	NA	NA	NA	NA	55189139	0.5	NA	NA	NA	NA
chr7	55202936	NA	NA	NA	NA	55229499	0.08	NA	NA	NA	NA
chr7	55235300	NA	NA	NA	NA	55235299	1.0	NA	NA	NA	NA
chr7	55298085	NA	NA	NA	NA	55274272	0.8	NA	NA	NA	NA
chr7	55390932	NA	NA	NA	NA	55363607	0.12	NA	NA	NA	NA
chr7	55425104	NA	NA	NA	NA	55425119	0.63	NA	NA	NA	NA
chr7	55483757	NA	NA	NA	NA	55483756	1.0	NA	NA	55456991	0.17
chr7	55483758	NA	NA	NA	NA	55483756	1.0	NA	NA	55456991	0.16
chr7	55520128	NA	NA	NA	NA	55557230	0.07	NA	NA	NA	NA
chr7	55572397	NA	NA	NA	NA	55616398	0.17	NA	NA	NA	NA
chr7	55625626	NA	NA	NA	NA	55625625	0.69	NA	NA	NA	NA
chr7	55627152	NA	NA	NA	NA	55627151	1.0	NA	NA	55592301	0.14
chr7	55780990	NA	NA	NA	NA	55780989	0.79	55780989	1.0	NA	NA
chr7	55900816	NA	NA	NA	NA	55864810	1.0	NA	NA	NA	NA
chr7	55938212	NA	NA	NA	NA	55979591	0.45	NA	NA	NA	NA
chr7	55958334	NA	NA	NA	NA	55937167	1.0	NA	NA	NA	NA
chr7	55959218	NA	NA	NA	NA	55990231	0.03	NA	NA	NA	NA
chr7	55986050	NA	NA	NA	NA	55950207	0.33	55986055	1.0	55999919	0.11
chr7	56015339	NA	NA	NA	NA	55969750	1.0	NA	NA	NA	NA
chr7	56525623	NA	NA	NA	NA	56488288	0.07	NA	NA	NA	NA
chr7	57144497	NA	NA	NA	NA	57108083	0.05	NA	NA	57144524	1.0
chr7	57145443	NA	NA	NA	NA	57137128	1.0	NA	NA	57124670	0.14
chr7	57926650	NA	NA	NA	NA	57926649	1.0	NA	NA	NA	NA
chr7	58044862	NA	NA	NA	NA	58012172	0.25	NA	NA	NA	NA
chr7	58113931	NA	NA	NA	NA	58092813	0.2	NA	NA	NA	NA
chr7	61035597	NA	NA	NA	NA	61033502	1.0	NA	NA	NA	NA
chr7	61058215	NA	NA	NA	NA	61058397	0.91	NA	NA	NA	NA
chr7	63056945	NA	NA	NA	NA	63102068	0.02	NA	NA	63072948	0.5
chr7	64037297	NA	NA	NA	NA	64006776	0.25	63989279	0.67	NA	NA
chr7	64470936	NA	NA	NA	NA	64502019	0.0	NA	NA	NA	NA
chr7	64713921	NA	NA	NA	NA	64713934	0.94	NA	NA	NA	NA
chr7	64785813	NA	NA	NA	NA	64785827	0.84	64785812	0.87	64785827	0.89
chr7	64829395	NA	NA	NA	NA	64868180	0.08	NA	NA	NA	NA
chr7	64882972	NA	NA	NA	NA	64847333	0.04	NA	NA	NA	NA
chr7	64907154	NA	NA	NA	NA	64920648	0.02	NA	NA	NA	NA
chr7	64922317	NA	NA	NA	NA	64967737	0.5	64919337	1.0	64886732	0.09
chr7	64937423	NA	NA	NA	NA	64921628	0.01	NA	NA	NA	NA
chr7	64969064	NA	NA	NA	NA	64969101	1.0	NA	NA	65009625	0.4
chr7	65004362	NA	NA	NA	NA	65004361	0.85	NA	NA	NA	NA
chr7	65287952	NA	NA	NA	NA	65253427	0.25	NA	NA	NA	NA
chr7	65920854	NA	NA	NA	NA	65871010	0.0	65920842	1.0	NA	NA
chr7	65922970	NA	NA	NA	NA	65940994	1.0	NA	NA	NA	NA
chr7	65940354	NA	NA	NA	NA	65899936	0.67	NA	NA	NA	NA
chr7	65984343	NA	NA	NA	NA	65984342	0.56	65937330	1.0	65955997	1.0
chr7	66048835	NA	NA	NA	NA	66048834	1.0	NA	NA	66051569	0.0
chr7	66059429	NA	NA	NA	NA	66010570	1.0	66087244	0.25	66059428	0.44
chr7	66098053	NA	NA	NA	NA	66098074	0.33	NA	NA	66072041	0.02
chr7	66098668	NA	NA	NA	NA	66050576	1.0	66098686	1.0	NA	NA
chr7	66111671	NA	NA	NA	NA	66121104	1.0	NA	NA	NA	NA
chr7	66202049	NA	NA	NA	NA	66155375	0.5	NA	NA	NA	NA
chr7	66218875	NA	NA	NA	NA	66206633	1.0	NA	NA	66218874	1.0
chr7	66236400	NA	NA	NA	NA	66236399	1.0	NA	NA	NA	NA
chr7	66236416	NA	NA	NA	NA	66236399	1.0	NA	NA	NA	NA
chr7	66267924	NA	NA	NA	NA	66267923	1.0	NA	NA	66267923	1.0
chr7	66274367	NA	NA	NA	NA	66274366	0.44	66274366	1.0	66266278	0.13
chr7	66311139	NA	NA	NA	NA	66261326	0.97	66261326	1.0	66261326	0.67
chr7	66325371	NA	NA	NA	NA	66327989	0.67	66325381	1.0	66325381	1.0
chr7	66358085	NA	NA	NA	NA	66358084	1.0	NA	NA	NA	NA
chr7	66383608	NA	NA	NA	NA	66388965	1.0	NA	NA	NA	NA
chr7	66502315	NA	NA	NA	NA	66539618	0.5	NA	NA	66537255	0.25
chr7	66562485	NA	NA	NA	NA	66599440	0.07	NA	NA	NA	NA
chr7	66911278	NA	NA	NA	NA	66911277	0.44	66871318	0.28	66911277	1.0
chr7	66932869	NA	NA	NA	NA	66976700	0.02	NA	NA	NA	NA
chr7	66947705	NA	NA	NA	NA	66973840	0.03	NA	NA	66989341	0.5
chr7	66959069	NA	NA	NA	NA	66959247	0.5	NA	NA	NA	NA
chr7	66968424	NA	NA	NA	NA	66968430	1.0	NA	NA	NA	NA
chr7	67208320	NA	NA	NA	NA	67254569	0.06	NA	NA	NA	NA
chr7	67358155	NA	NA	NA	NA	67389813	1.0	NA	NA	67367370	0.25
chr7	67358170	NA	NA	NA	NA	67389813	1.0	NA	NA	67367370	0.25
chr7	67452475	NA	NA	NA	NA	67466414	0.02	NA	NA	67445199	1.0
chr7	67513777	NA	NA	NA	NA	67513776	1.0	NA	NA	NA	NA
chr7	67669702	NA	NA	NA	NA	67667755	1.0	NA	NA	NA	NA
chr7	67704969	NA	NA	NA	NA	67660077	0.02	NA	NA	NA	NA
chr7	67814396	NA	NA	NA	NA	67785442	0.25	NA	NA	NA	NA
chr7	67881468	NA	NA	NA	NA	67873598	1.0	NA	NA	67878105	1.0
chr7	67929450	NA	NA	NA	NA	67969584	0.2	NA	NA	NA	NA
chr7	67935882	NA	NA	NA	NA	67935893	1.0	NA	NA	NA	NA
chr7	67984087	NA	NA	NA	NA	67957422	0.08	NA	NA	NA	NA
chr7	67984099	NA	NA	NA	NA	67984098	1.0	NA	NA	NA	NA
chr7	68022899	NA	NA	NA	NA	68022915	1.0	NA	NA	NA	NA
chr7	68103398	NA	NA	NA	NA	68103397	1.0	68083766	0.75	NA	NA
chr7	68199279	NA	NA	NA	NA	68165931	1.0	NA	NA	NA	NA
chr7	68215776	NA	NA	NA	NA	68206376	1.0	NA	NA	68184241	0.05
chr7	68257947	NA	NA	NA	NA	68257946	0.82	NA	NA	NA	NA
chr7	68365584	NA	NA	NA	NA	68317064	0.03	NA	NA	NA	NA
chr7	68409179	NA	NA	NA	NA	68374386	0.5	NA	NA	NA	NA
chr7	68435630	NA	NA	NA	NA	68479495	0.5	NA	NA	NA	NA
chr7	68449038	NA	NA	NA	NA	68444232	0.06	NA	NA	68485789	0.1
chr7	68549674	NA	NA	NA	NA	68549673	1.0	NA	NA	NA	NA
chr7	68602822	NA	NA	NA	NA	68602821	1.0	NA	NA	NA	NA
chr7	68629927	NA	NA	NA	NA	68629926	1.0	NA	NA	68629926	1.0
chr7	68736999	NA	NA	NA	NA	68785857	0.05	NA	NA	NA	NA
chr7	68803989	NA	NA	NA	NA	68763344	0.5	NA	NA	68801861	0.33
chr7	68851348	NA	NA	NA	NA	68859547	0.5	NA	NA	NA	NA
chr7	68898503	NA	NA	NA	NA	68850118	1.0	68937786	0.12	NA	NA
chr7	68906584	NA	NA	NA	NA	68906583	0.67	NA	NA	68884802	0.1
chr7	68916269	NA	NA	NA	NA	68948349	0.04	68867205	1.0	NA	NA
chr7	68960909	NA	NA	NA	NA	68960922	0.56	NA	NA	NA	NA
chr7	69050371	NA	NA	NA	NA	69080281	0.11	NA	NA	NA	NA
chr7	69099968	NA	NA	NA	NA	69088509	0.05	NA	NA	NA	NA
chr7	69125572	NA	NA	NA	NA	69078922	1.0	NA	NA	NA	NA
chr7	69126943	NA	NA	NA	NA	69168591	0.25	NA	NA	NA	NA
chr7	69294678	NA	NA	NA	NA	69278180	1.0	NA	NA	NA	NA
chr7	69298501	NA	NA	NA	NA	69291986	0.5	NA	NA	NA	NA
chr7	69300147	NA	NA	NA	NA	69300147	0.66	69269163	0.09	NA	NA
chr7	69314649	NA	NA	NA	NA	69331991	1.0	NA	NA	NA	NA
chr7	69326082	NA	NA	NA	NA	69304007	0.5	NA	NA	NA	NA
chr7	69327916	NA	NA	NA	NA	69295983	0.5	NA	NA	NA	NA
chr7	69352103	NA	NA	NA	NA	69335582	0.17	NA	NA	NA	NA
chr7	69392694	NA	NA	NA	NA	69380333	1.0	NA	NA	NA	NA
chr7	69411559	NA	NA	NA	NA	69416340	0.01	NA	NA	NA	NA
chr7	69431157	NA	NA	NA	NA	69458850	0.01	NA	NA	NA	NA
chr7	69452372	NA	NA	NA	NA	69425343	0.33	NA	NA	NA	NA
chr7	69472816	NA	NA	NA	NA	69490572	0.15	NA	NA	69474855	1.0
chr7	69478014	NA	NA	NA	NA	69460949	0.09	NA	NA	NA	NA
chr7	69486037	NA	NA	NA	NA	69486044	0.7	NA	NA	69486044	0.33
chr7	69562609	NA	NA	NA	NA	69583472	0.07	NA	NA	69598333	1.0
chr7	69565763	NA	NA	NA	NA	69602047	1.0	NA	NA	NA	NA
chr7	69581575	NA	NA	NA	NA	69546561	0.25	NA	NA	69576973	0.24
chr7	69598452	NA	NA	NA	NA	69641932	0.04	NA	NA	NA	NA
chr7	69601557	NA	NA	NA	NA	69625732	0.45	NA	NA	NA	NA
chr7	69758964	NA	NA	NA	NA	69750375	0.25	NA	NA	NA	NA
chr7	69975034	NA	NA	NA	NA	69964547	1.0	NA	NA	NA	NA
chr7	69999749	NA	NA	NA	NA	70008489	1.0	NA	NA	NA	NA
chr7	70050996	NA	NA	NA	NA	70036128	0.17	NA	NA	NA	NA
chr7	70231434	NA	NA	NA	NA	70182783	0.1	NA	NA	NA	NA
chr7	70264206	NA	NA	NA	NA	70251482	0.06	NA	NA	NA	NA
chr7	70373435	NA	NA	NA	NA	70333106	0.17	NA	NA	NA	NA
chr7	70397995	NA	NA	NA	NA	70363093	0.5	NA	NA	NA	NA
chr7	70422229	NA	NA	NA	NA	70414537	0.03	NA	NA	NA	NA
chr7	70536901	NA	NA	NA	NA	70543490	0.86	NA	NA	NA	NA
chr7	70723246	NA	NA	NA	NA	70713145	0.76	NA	NA	NA	NA
chr7	70757699	NA	NA	NA	NA	70796472	0.5	NA	NA	NA	NA
chr7	71061633	NA	NA	NA	NA	71090250	0.25	NA	NA	NA	NA
chr7	71098908	NA	NA	NA	NA	71071312	0.02	NA	NA	NA	NA
chr7	71147634	NA	NA	NA	NA	71113203	0.25	NA	NA	NA	NA
chr7	71185181	NA	NA	NA	NA	71175283	0.67	71227174	0.03	NA	NA
chr7	71194043	NA	NA	NA	NA	71221383	0.25	NA	NA	NA	NA
chr7	71224057	NA	NA	NA	NA	71263649	1.0	NA	NA	71215016	0.25
chr7	71248187	NA	NA	NA	NA	71255332	0.5	NA	NA	NA	NA
chr7	71358398	NA	NA	NA	NA	71337543	1.0	NA	NA	NA	NA
chr7	71378828	NA	NA	NA	NA	71373443	0.17	NA	NA	NA	NA
chr7	71412718	NA	NA	NA	NA	71362733	0.29	NA	NA	NA	NA
chr7	71434889	NA	NA	NA	NA	71484797	0.03	NA	NA	NA	NA
chr7	71444828	NA	NA	NA	NA	71413608	0.5	NA	NA	NA	NA
chr7	71579851	NA	NA	NA	NA	71579845	1.0	NA	NA	71577413	1.0
chr7	71675992	NA	NA	NA	NA	71660510	1.0	71681818	1.0	71668824	1.0
chr7	71680838	NA	NA	NA	NA	71680808	1.0	71680837	1.0	NA	NA
chr7	71754403	NA	NA	NA	NA	71797051	0.11	NA	NA	NA	NA
chr7	71795449	NA	NA	NA	NA	71802554	0.67	NA	NA	NA	NA
chr7	71814638	NA	NA	NA	NA	71814645	1.0	NA	NA	NA	NA
chr7	71817502	NA	NA	NA	NA	71818672	0.16	NA	NA	NA	NA
chr7	71821355	NA	NA	NA	NA	71827959	0.12	NA	NA	NA	NA
chr7	71871045	NA	NA	NA	NA	71821288	0.9	NA	NA	NA	NA
chr7	72083588	NA	NA	NA	NA	72066948	0.5	NA	NA	NA	NA
chr7	72113214	NA	NA	NA	NA	72072639	1.0	NA	NA	72072639	1.0
chr7	72167038	NA	NA	NA	NA	72215419	0.5	NA	NA	NA	NA
chr7	72216256	NA	NA	NA	NA	72200360	0.25	NA	NA	NA	NA
chr7	72282280	NA	NA	NA	NA	72327767	1.0	NA	NA	NA	NA
chr7	72289653	NA	NA	NA	NA	72279623	1.0	NA	NA	NA	NA
chr7	72470948	NA	NA	NA	NA	72437860	0.33	NA	NA	72470947	1.0
chr7	72483003	NA	NA	NA	NA	72483002	0.82	NA	NA	NA	NA
chr7	73368719	NA	NA	NA	NA	73394039	1.0	NA	NA	NA	NA
chr7	73467363	NA	NA	NA	NA	73425946	0.38	NA	NA	NA	NA
chr7	73564901	NA	NA	NA	NA	73527431	1.0	NA	NA	NA	NA
chr7	73586377	NA	NA	NA	NA	73551905	0.4	NA	NA	NA	NA
chr7	73593992	NA	NA	NA	NA	73582832	0.43	NA	NA	73618881	0.25
chr7	73605791	NA	NA	NA	NA	73605782	0.44	NA	NA	NA	NA
chr7	73653766	NA	NA	NA	NA	73652309	0.25	NA	NA	NA	NA
chr7	73654790	NA	NA	NA	NA	73691245	0.33	NA	NA	NA	NA
chr7	73699486	NA	NA	NA	NA	73657478	1.0	NA	NA	NA	NA
chr7	73709532	NA	NA	NA	NA	73756988	0.05	NA	NA	NA	NA
chr7	73730076	NA	NA	NA	NA	73768119	0.01	73773225	1.0	73756198	0.2
chr7	73730964	NA	NA	NA	NA	73753859	0.01	73719447	0.4	NA	NA
chr7	73742000	NA	NA	NA	NA	73741999	1.0	NA	NA	NA	NA
chr7	73808967	NA	NA	NA	NA	73789565	0.25	NA	NA	73796486	1.0
chr7	73875875	NA	NA	NA	NA	73921827	0.25	NA	NA	73875874	1.0
chr7	73888472	NA	NA	NA	NA	73888485	1.0	NA	NA	NA	NA
chr7	73924667	NA	NA	NA	NA	73963890	0.05	73935875	0.07	NA	NA
chr7	73975723	NA	NA	NA	NA	73978060	0.33	NA	NA	NA	NA
chr7	73979764	NA	NA	NA	NA	73981373	0.12	NA	NA	NA	NA
chr7	74001478	NA	NA	NA	NA	73981435	0.09	73967824	0.5	NA	NA
chr7	74064122	NA	NA	NA	NA	74023882	0.17	NA	NA	NA	NA
chr7	74087898	NA	NA	NA	NA	74087917	1.0	74087917	1.0	NA	NA
chr7	74099729	NA	NA	NA	NA	74070167	0.0	NA	NA	NA	NA
chr7	74112825	NA	NA	NA	NA	74112824	1.0	NA	NA	74112824	1.0
chr7	74157170	NA	NA	NA	NA	74199312	0.2	NA	NA	NA	NA
chr7	74161196	NA	NA	NA	NA	74165188	1.0	NA	NA	NA	NA
chr7	74167858	NA	NA	NA	NA	74169542	1.0	NA	NA	NA	NA
chr7	83080917	NA	NA	NA	NA	83065498	0.2	NA	NA	NA	NA
chr7	83283314	NA	NA	NA	NA	83255554	0.05	NA	NA	NA	NA
chr7	83358231	NA	NA	NA	NA	83332786	0.75	NA	NA	NA	NA
chr7	83368763	NA	NA	NA	NA	83338985	1.0	NA	NA	NA	NA
chr7	83400390	NA	NA	NA	NA	83387851	0.24	NA	NA	83364331	0.25
chr7	83435613	NA	NA	NA	NA	83435648	1.0	83479486	0.03	NA	NA
chr7	83437236	NA	NA	NA	NA	83437235	1.0	83461588	0.05	NA	NA
chr7	83533815	NA	NA	NA	NA	83510520	0.17	NA	NA	NA	NA
chr7	83723869	NA	NA	NA	NA	83770698	0.25	NA	NA	NA	NA
chr7	83802951	NA	NA	NA	NA	83802950	1.0	NA	NA	NA	NA
chr7	83811514	NA	NA	NA	NA	83767220	0.33	NA	NA	NA	NA
chr7	83896091	NA	NA	NA	NA	83905336	0.05	NA	NA	NA	NA
chr7	83909496	NA	NA	NA	NA	83874882	0.17	NA	NA	83909500	0.81
chr7	83946742	NA	NA	NA	NA	83989449	0.04	NA	NA	NA	NA
chr7	84031469	NA	NA	NA	NA	83991929	0.25	NA	NA	NA	NA
chr7	84037770	NA	NA	NA	NA	84055914	0.17	84037769	1.0	NA	NA
chr7	84090705	NA	NA	NA	NA	84090713	0.85	NA	NA	NA	NA
chr7	84179864	NA	NA	NA	NA	84151032	0.5	NA	NA	NA	NA
chr7	84259780	NA	NA	NA	NA	84259779	1.0	NA	NA	NA	NA
chr7	84280782	NA	NA	NA	NA	84234109	0.2	NA	NA	NA	NA
chr7	84283119	NA	NA	NA	NA	84238310	0.17	NA	NA	NA	NA
chr7	84290275	NA	NA	NA	NA	84290274	0.73	84290274	1.0	84262284	1.0
chr7	84402148	NA	NA	NA	NA	84402151	0.38	84425878	0.03	NA	NA
chr7	84463975	NA	NA	NA	NA	84460290	0.01	NA	NA	NA	NA
chr7	84480889	NA	NA	NA	NA	84463397	0.08	NA	NA	NA	NA
chr7	84592312	NA	NA	NA	NA	84605203	0.25	NA	NA	NA	NA
chr7	84625775	NA	NA	NA	NA	84625788	0.33	84664277	0.03	NA	NA
chr7	84640709	NA	NA	NA	NA	84674792	0.04	NA	NA	NA	NA
chr7	84674247	NA	NA	NA	NA	84674244	1.0	NA	NA	NA	NA
chr7	84699967	NA	NA	NA	NA	84674858	1.0	NA	NA	84710351	0.14
chr7	84753916	NA	NA	NA	NA	84709864	1.0	84803077	0.01	NA	NA
chr7	84839136	NA	NA	NA	NA	84839136	0.25	NA	NA	NA	NA
chr7	84857860	NA	NA	NA	NA	84864625	0.17	84817888	1.0	NA	NA
chr7	85014666	NA	NA	NA	NA	85060086	0.33	NA	NA	NA	NA
chr7	85052445	NA	NA	NA	NA	85064457	0.66	NA	NA	NA	NA
chr7	85116492	NA	NA	NA	NA	85147082	0.15	NA	NA	NA	NA
chr7	85194859	NA	NA	NA	NA	85236527	0.01	NA	NA	NA	NA
chr7	85267783	NA	NA	NA	NA	85231536	1.0	NA	NA	NA	NA
chr7	85420847	NA	NA	NA	NA	85401383	0.5	NA	NA	85420846	0.62
chr7	85430059	NA	NA	NA	NA	85430087	0.65	NA	NA	NA	NA
chr7	85574672	NA	NA	NA	NA	85537913	1.0	NA	NA	NA	NA
chr7	85680878	NA	NA	NA	NA	85696078	0.25	NA	NA	NA	NA
chr7	85763634	NA	NA	NA	NA	85727431	0.01	NA	NA	NA	NA
chr7	85763868	NA	NA	NA	NA	85763867	0.44	NA	NA	NA	NA
chr7	85842949	NA	NA	NA	NA	85842948	0.25	NA	NA	NA	NA
chr7	85859659	NA	NA	NA	NA	85859658	0.69	NA	NA	NA	NA
chr7	85895513	NA	NA	NA	NA	85895512	1.0	NA	NA	NA	NA
chr7	85937523	NA	NA	NA	NA	85915930	0.04	85959234	0.03	NA	NA
chr7	85986121	NA	NA	NA	NA	85986125	0.06	NA	NA	NA	NA
chr7	86081879	NA	NA	NA	NA	86081886	0.76	NA	NA	NA	NA
chr7	86125166	NA	NA	NA	NA	86122465	0.86	86170430	0.01	NA	NA
chr7	86200077	NA	NA	NA	NA	86164758	0.82	NA	NA	NA	NA
chr7	86206980	NA	NA	NA	NA	86237033	0.33	NA	NA	NA	NA
chr7	86319905	NA	NA	NA	NA	86285648	0.07	NA	NA	NA	NA
chr7	86462189	NA	NA	NA	NA	86415646	0.25	NA	NA	NA	NA
chr7	86584017	NA	NA	NA	NA	86538714	1.0	NA	NA	NA	NA
chr7	86585213	NA	NA	NA	NA	86552668	0.0	NA	NA	86538283	0.11
chr7	86633705	NA	NA	NA	NA	86627091	0.2	NA	NA	NA	NA
chr7	87052964	NA	NA	NA	NA	87011262	0.01	NA	NA	NA	NA
chr7	87077093	NA	NA	NA	NA	87050348	0.25	NA	NA	NA	NA
chr7	87184807	NA	NA	NA	NA	87178773	0.25	NA	NA	NA	NA
chr7	87230166	NA	NA	NA	NA	87275896	0.5	NA	NA	NA	NA
chr7	87234064	NA	NA	NA	NA	87255344	0.12	NA	NA	NA	NA
chr7	87425891	NA	NA	NA	NA	87428622	0.25	NA	NA	NA	NA
chr7	87614806	NA	NA	NA	NA	87590633	0.25	NA	NA	87626211	0.14
chr7	87693880	NA	NA	NA	NA	87648754	1.0	NA	NA	NA	NA
chr7	87707672	NA	NA	NA	NA	87674215	0.07	87689623	1.0	NA	NA
chr7	87769461	NA	NA	NA	NA	87803324	0.03	NA	NA	NA	NA
chr7	87904118	NA	NA	NA	NA	87904117	1.0	87867707	1.0	87896548	0.5
chr7	87909600	NA	NA	NA	NA	87863967	1.0	NA	NA	NA	NA
chr7	87933278	NA	NA	NA	NA	87894469	0.11	NA	NA	NA	NA
chr7	87938630	NA	NA	NA	NA	87950499	0.02	NA	NA	NA	NA
chr7	87941502	NA	NA	NA	NA	87941501	1.0	NA	NA	87927225	1.0
chr7	87985313	NA	NA	NA	NA	87985327	0.25	NA	NA	87982104	0.01
chr7	88014656	NA	NA	NA	NA	88029483	0.07	NA	NA	NA	NA
chr7	88050398	NA	NA	NA	NA	88025936	0.0	NA	NA	NA	NA
chr7	88115218	NA	NA	NA	NA	88111625	0.05	NA	NA	NA	NA
chr7	88129472	NA	NA	NA	NA	88129471	0.42	NA	NA	NA	NA
chr7	88144138	NA	NA	NA	NA	88144137	1.0	NA	NA	NA	NA
chr7	88190538	NA	NA	NA	NA	88190537	0.45	NA	NA	NA	NA
chr7	88209611	NA	NA	NA	NA	88228072	1.0	NA	NA	NA	NA
chr7	88277858	NA	NA	NA	NA	88266536	0.17	NA	NA	NA	NA
chr7	88418419	NA	NA	NA	NA	88398011	0.2	NA	NA	NA	NA
chr7	88489566	NA	NA	NA	NA	88489565	0.56	88451238	1.0	NA	NA
chr7	88513452	NA	NA	NA	NA	88556113	0.5	NA	NA	NA	NA
chr7	88580354	NA	NA	NA	NA	88585472	0.25	NA	NA	NA	NA
chr7	88584437	NA	NA	NA	NA	88553680	0.2	NA	NA	NA	NA
chr7	88666408	NA	NA	NA	NA	88647906	0.17	NA	NA	NA	NA
chr7	88812794	NA	NA	NA	NA	88776780	0.01	88803448	0.01	NA	NA
chr7	88867183	NA	NA	NA	NA	88867182	1.0	NA	NA	88867182	0.76
chr7	88989925	NA	NA	NA	NA	89018350	0.25	NA	NA	NA	NA
chr7	89227705	NA	NA	NA	NA	89272634	0.04	NA	NA	NA	NA
chr7	89316004	NA	NA	NA	NA	89314600	0.17	NA	NA	NA	NA
chr7	89328949	NA	NA	NA	NA	89328954	0.55	NA	NA	NA	NA
chr7	89391082	NA	NA	NA	NA	89407094	0.05	NA	NA	NA	NA
chr7	89422557	NA	NA	NA	NA	89445599	0.17	89410571	0.02	NA	NA
chr7	89655243	NA	NA	NA	NA	89696013	0.02	89647391	1.0	89655242	1.0
chr7	89664481	NA	NA	NA	NA	89667466	0.03	NA	NA	NA	NA
chr7	89675169	NA	NA	NA	NA	89634017	1.0	NA	NA	NA	NA
chr7	89726703	NA	NA	NA	NA	89756999	0.01	NA	NA	NA	NA
chr7	89833939	NA	NA	NA	NA	89851348	0.2	NA	NA	89855564	0.08
chr7	90017244	NA	NA	NA	NA	90049658	1.0	90042253	0.33	NA	NA
chr7	90079488	NA	NA	NA	NA	90042885	0.03	NA	NA	NA	NA
chr7	90232848	NA	NA	NA	NA	90275590	0.06	NA	NA	NA	NA
chr7	90253345	NA	NA	NA	NA	90253358	1.0	NA	NA	NA	NA
chr7	90283887	NA	NA	NA	NA	90268532	0.4	NA	NA	NA	NA
chr7	90304408	NA	NA	NA	NA	90280395	0.0	NA	NA	90337939	0.05
chr7	90337096	NA	NA	NA	NA	90308663	0.17	90337094	1.0	NA	NA
chr7	90557835	NA	NA	NA	NA	90515987	1.0	NA	NA	NA	NA
chr7	90575800	NA	NA	NA	NA	90546514	1.0	NA	NA	NA	NA
chr7	90664935	NA	NA	NA	NA	90668953	1.0	NA	NA	NA	NA
chr7	90678744	NA	NA	NA	NA	90656973	1.0	NA	NA	90646178	0.2
chr7	90815051	NA	NA	NA	NA	90815050	1.0	NA	NA	NA	NA
chr7	91119025	NA	NA	NA	NA	91125697	0.11	NA	NA	NA	NA
chr7	91260702	NA	NA	NA	NA	91260717	0.5	91238618	0.14	91260717	1.0
chr7	91264494	NA	NA	NA	NA	91218562	0.12	NA	NA	NA	NA
chr7	91290297	NA	NA	NA	NA	91290304	1.0	NA	NA	91290304	1.0
chr7	91352983	NA	NA	NA	NA	91353012	0.25	NA	NA	NA	NA
chr7	91623995	NA	NA	NA	NA	91583333	0.17	NA	NA	NA	NA
chr7	91795712	NA	NA	NA	NA	91756116	0.01	NA	NA	NA	NA
chr7	91880123	NA	NA	NA	NA	91909426	0.44	NA	NA	91888658	0.5
chr7	91900376	NA	NA	NA	NA	91900382	1.0	NA	NA	91900382	1.0
chr7	91920154	NA	NA	NA	NA	91906076	0.06	NA	NA	NA	NA
chr7	91938300	NA	NA	NA	NA	91936330	0.02	NA	NA	91942165	1.0
chr7	91943202	NA	NA	NA	NA	91906071	0.07	NA	NA	NA	NA
chr7	91975762	NA	NA	NA	NA	92022004	0.25	NA	NA	NA	NA
chr7	91987421	NA	NA	NA	NA	92004828	1.0	NA	NA	NA	NA
chr7	92063767	NA	NA	NA	NA	92063766	1.0	NA	NA	NA	NA
chr7	92175652	NA	NA	NA	NA	92221575	0.0	NA	NA	NA	NA
chr7	92204265	NA	NA	NA	NA	92204264	1.0	NA	NA	NA	NA
chr7	92211508	NA	NA	NA	NA	92170948	1.0	NA	NA	NA	NA
chr7	92218220	NA	NA	NA	NA	92194248	0.96	NA	NA	NA	NA
chr7	92243153	NA	NA	NA	NA	92261348	0.33	NA	NA	NA	NA
chr7	92264396	NA	NA	NA	NA	92264395	1.0	NA	NA	92264395	1.0
chr7	92290529	NA	NA	NA	NA	92290370	0.2	92290528	0.64	92290528	0.79
chr7	92304072	NA	NA	NA	NA	92304071	0.9	92304071	1.0	92304071	0.57
chr7	92335803	NA	NA	NA	NA	92335825	1.0	NA	NA	92286479	0.0
chr7	92339928	NA	NA	NA	NA	92339927	1.0	92339927	0.25	92339927	1.0
chr7	92560231	NA	NA	NA	NA	92553674	1.0	NA	NA	92553674	1.0
chr7	92648085	NA	NA	NA	NA	92648101	0.88	NA	NA	NA	NA
chr7	92673779	NA	NA	NA	NA	92692266	0.01	NA	NA	NA	NA
chr7	92699639	NA	NA	NA	NA	92670508	0.25	NA	NA	NA	NA
chr7	92707699	NA	NA	NA	NA	92672192	0.07	NA	NA	NA	NA
chr7	92851549	NA	NA	NA	NA	92880832	0.09	NA	NA	NA	NA
chr7	92914946	NA	NA	NA	NA	92884026	0.02	NA	NA	NA	NA
chr7	92985560	NA	NA	NA	NA	93030668	0.25	NA	NA	NA	NA
chr7	93067490	NA	NA	NA	NA	93069537	0.5	NA	NA	NA	NA
chr7	93089871	NA	NA	NA	NA	93042133	1.0	NA	NA	NA	NA
chr7	93095333	NA	NA	NA	NA	93060711	1.0	93095332	1.0	93095332	1.0
chr7	93197738	NA	NA	NA	NA	93162270	0.02	NA	NA	NA	NA
chr7	93249294	NA	NA	NA	NA	93260633	0.9	NA	NA	NA	NA
chr7	93295699	NA	NA	NA	NA	93268231	0.2	NA	NA	93295700	1.0
chr7	93295707	NA	NA	NA	NA	93268231	0.2	NA	NA	NA	NA
chr7	93295721	NA	NA	NA	NA	93268231	0.2	NA	NA	NA	NA
chr7	93467803	NA	NA	NA	NA	93467802	1.0	NA	NA	NA	NA
chr7	93469571	NA	NA	NA	NA	93464549	1.0	NA	NA	93460566	0.06
chr7	93557294	NA	NA	NA	NA	93586128	0.33	NA	NA	NA	NA
chr7	93594030	NA	NA	NA	NA	93634265	0.18	NA	NA	NA	NA
chr7	93604992	NA	NA	NA	NA	93604995	1.0	93590507	0.5	93604995	1.0
chr7	93654712	NA	NA	NA	NA	93701202	0.01	NA	NA	93616874	0.33
chr7	93772444	NA	NA	NA	NA	93782174	0.0	NA	NA	NA	NA
chr7	93818610	NA	NA	NA	NA	93825525	1.0	NA	NA	NA	NA
chr7	93864157	NA	NA	NA	NA	93851449	0.01	NA	NA	NA	NA
chr7	93872568	NA	NA	NA	NA	93876532	0.5	NA	NA	NA	NA
chr7	94271923	NA	NA	NA	NA	94271931	1.0	NA	NA	NA	NA
chr7	94278991	NA	NA	NA	NA	94278990	1.0	NA	NA	NA	NA
chr7	94430451	NA	NA	NA	NA	94448848	0.1	NA	NA	NA	NA
chr7	94465763	NA	NA	NA	NA	94442260	0.02	NA	NA	NA	NA
chr7	94484174	NA	NA	NA	NA	94440661	0.33	NA	NA	NA	NA
chr7	94506812	NA	NA	NA	NA	94488004	0.12	NA	NA	NA	NA
chr7	94547942	NA	NA	NA	NA	94547941	0.44	94547941	0.8	94505374	1.0
chr7	94554637	NA	NA	NA	NA	94559110	0.01	NA	NA	NA	NA
chr7	94559516	NA	NA	NA	NA	94575829	1.0	NA	NA	NA	NA
chr7	94613277	NA	NA	NA	NA	94596243	0.0	NA	NA	NA	NA
chr7	94694027	NA	NA	NA	NA	94694032	1.0	NA	NA	NA	NA
chr7	94699523	NA	NA	NA	NA	94699522	1.0	NA	NA	NA	NA
chr7	94735210	NA	NA	NA	NA	94686191	0.14	NA	NA	NA	NA
chr7	94850581	NA	NA	NA	NA	94850580	1.0	NA	NA	94881967	0.5
chr7	94895729	NA	NA	NA	NA	94848088	0.33	NA	NA	NA	NA
chr7	95181794	NA	NA	NA	NA	95168862	1.0	95216190	0.01	NA	NA
chr7	95278919	NA	NA	NA	NA	95248329	1.0	95253296	0.5	95248329	1.0
chr7	95314391	NA	NA	NA	NA	95264753	0.08	95311655	1.0	NA	NA
chr7	95364474	NA	NA	NA	NA	95364473	1.0	NA	NA	95335375	0.56
chr7	95424597	NA	NA	NA	NA	95407602	0.12	NA	NA	95411421	0.25
chr7	95448540	NA	NA	NA	NA	95411421	0.17	NA	NA	NA	NA
chr7	95590933	NA	NA	NA	NA	95636623	0.5	NA	NA	95599013	0.15
chr7	95752431	NA	NA	NA	NA	95706826	1.0	NA	NA	NA	NA
chr7	95765477	NA	NA	NA	NA	95810033	0.2	NA	NA	NA	NA
chr7	95780273	NA	NA	NA	NA	95780272	1.0	95780272	1.0	NA	NA
chr7	95785413	NA	NA	NA	NA	95791234	0.19	NA	NA	NA	NA
chr7	95807901	NA	NA	NA	NA	95807900	1.0	95807900	1.0	95795942	1.0
chr7	95889744	NA	NA	NA	NA	95851503	0.2	NA	NA	NA	NA
chr7	96009028	NA	NA	NA	NA	96009034	1.0	96000216	1.0	NA	NA
chr7	96216154	NA	NA	NA	NA	96213783	1.0	NA	NA	NA	NA
chr7	96241240	NA	NA	NA	NA	96223774	0.04	NA	NA	NA	NA
chr7	96350418	NA	NA	NA	NA	96314675	0.2	NA	NA	NA	NA
chr7	96366977	NA	NA	NA	NA	96399329	0.5	NA	NA	96414531	1.0
chr7	96415341	NA	NA	NA	NA	96382292	0.06	NA	NA	96415356	1.0
chr7	96464439	NA	NA	NA	NA	96459529	0.67	NA	NA	NA	NA
chr7	96625862	NA	NA	NA	NA	96608372	0.5	NA	NA	NA	NA
chr7	96645165	NA	NA	NA	NA	96596762	1.0	NA	NA	NA	NA
chr7	96747952	NA	NA	NA	NA	96747951	1.0	NA	NA	NA	NA
chr7	96786311	NA	NA	NA	NA	96776815	0.2	NA	NA	NA	NA
chr7	96835441	NA	NA	NA	NA	96835440	0.9	96835440	1.0	96835440	1.0
chr7	96861874	NA	NA	NA	NA	96896685	0.01	NA	NA	NA	NA
chr7	96959658	NA	NA	NA	NA	96959673	1.0	96939144	1.0	96959657	1.0
chr7	96988253	NA	NA	NA	NA	97006922	0.5	NA	NA	NA	NA
chr7	97185779	NA	NA	NA	NA	97217956	0.08	NA	NA	97209276	0.01
chr7	97253890	NA	NA	NA	NA	97262222	0.05	NA	NA	97226056	0.08
chr7	97275465	NA	NA	NA	NA	97316154	0.06	NA	NA	97275470	0.44
chr7	97297434	NA	NA	NA	NA	97249641	0.01	NA	NA	NA	NA
chr7	97354954	NA	NA	NA	NA	97403784	0.01	NA	NA	NA	NA
chr7	97390556	NA	NA	NA	NA	97347158	0.5	NA	NA	NA	NA
chr7	97395116	NA	NA	NA	NA	97395115	1.0	NA	NA	NA	NA
chr7	97485070	NA	NA	NA	NA	97458828	0.2	NA	NA	NA	NA
chr7	97565194	NA	NA	NA	NA	97516297	0.2	NA	NA	97610231	0.33
chr7	97718235	NA	NA	NA	NA	97752612	0.1	NA	NA	NA	NA
chr7	97792390	NA	NA	NA	NA	97785951	0.04	NA	NA	NA	NA
chr7	98022375	NA	NA	NA	NA	98059054	0.03	NA	NA	NA	NA
chr7	98150627	NA	NA	NA	NA	98174119	0.5	NA	NA	NA	NA
chr7	98156466	NA	NA	NA	NA	98156465	1.0	NA	NA	98156465	1.0
chr7	98184731	NA	NA	NA	NA	98166231	0.05	NA	NA	NA	NA
chr7	98220339	NA	NA	NA	NA	98220360	0.03	NA	NA	NA	NA
chr7	98231150	NA	NA	NA	NA	98231163	1.0	NA	NA	NA	NA
chr7	98237461	NA	NA	NA	NA	98237460	0.25	NA	NA	NA	NA
chr7	98281719	NA	NA	NA	NA	98281718	0.25	NA	NA	NA	NA
chr7	98296625	NA	NA	NA	NA	98321164	0.2	98296631	0.69	98323094	0.12
chr7	98301663	NA	NA	NA	NA	98296207	0.5	98301676	1.0	NA	NA
chr7	98393497	NA	NA	NA	NA	98436557	0.33	NA	NA	98423913	0.05
chr7	98401770	NA	NA	NA	NA	98401769	0.82	98353602	1.0	NA	NA
chr7	98404056	NA	NA	NA	NA	98356103	0.03	98390208	0.2	NA	NA
chr7	98414601	NA	NA	NA	NA	98419278	0.5	98439888	0.5	98414613	1.0
chr7	98422387	NA	NA	NA	NA	98417585	0.5	NA	NA	NA	NA
chr7	98431268	NA	NA	NA	NA	98438531	1.0	NA	NA	98480823	0.14
chr7	98435303	NA	NA	NA	NA	98463855	0.12	NA	NA	NA	NA
chr7	98447887	NA	NA	NA	NA	98430905	1.0	NA	NA	NA	NA
chr7	98536847	NA	NA	NA	NA	98530220	0.43	NA	NA	NA	NA
chr7	98614600	NA	NA	NA	NA	98614599	1.0	NA	NA	NA	NA
chr7	98705017	NA	NA	NA	NA	98665435	0.01	NA	NA	NA	NA
chr7	98739645	NA	NA	NA	NA	98739644	1.0	NA	NA	98731631	0.08
chr7	98797762	NA	NA	NA	NA	98782797	1.0	98790263	0.5	NA	NA
chr7	98835085	NA	NA	NA	NA	98835084	0.5	98849644	1.0	98835084	1.0
chr7	98881741	NA	NA	NA	NA	98924865	0.03	NA	NA	NA	NA
chr7	98888230	NA	NA	NA	NA	98888229	0.5	98888229	1.0	98888229	1.0
chr7	98907324	NA	NA	NA	NA	98872564	0.67	98907323	1.0	NA	NA
chr7	98920471	NA	NA	NA	NA	98920470	1.0	98964080	0.14	98920470	1.0
chr7	98939879	NA	NA	NA	NA	98951059	0.25	NA	NA	NA	NA
chr7	98944812	NA	NA	NA	NA	98944811	1.0	98906456	0.01	NA	NA
chr7	98972032	NA	NA	NA	NA	98997483	0.02	NA	NA	NA	NA
chr7	98983998	NA	NA	NA	NA	98983996	1.0	98983234	1.0	NA	NA
chr7	99007344	NA	NA	NA	NA	99007343	1.0	NA	NA	98959956	0.25
chr7	99039340	NA	NA	NA	NA	99039339	0.73	NA	NA	99007553	0.93
chr7	99070947	NA	NA	NA	NA	99070946	1.0	NA	NA	NA	NA
chr7	99088692	NA	NA	NA	NA	99108633	0.0	NA	NA	NA	NA
chr7	99124653	NA	NA	NA	NA	99124652	0.67	NA	NA	99124652	1.0
chr7	99141090	NA	NA	NA	NA	99136652	1.0	NA	NA	NA	NA
chr7	99143847	NA	NA	NA	NA	99164382	0.05	NA	NA	NA	NA
chr7	99145246	NA	NA	NA	NA	99152192	0.03	NA	NA	NA	NA
chr7	99145771	NA	NA	NA	NA	99122394	1.0	NA	NA	99145785	1.0
chr7	99153961	NA	NA	NA	NA	99153969	1.0	NA	NA	NA	NA
chr7	99158504	NA	NA	NA	NA	99163377	0.12	NA	NA	99156772	1.0
chr7	99183844	NA	NA	NA	NA	99180767	0.17	NA	NA	NA	NA
chr7	99189622	NA	NA	NA	NA	99222269	1.0	NA	NA	NA	NA
chr7	99194334	NA	NA	NA	NA	99165526	0.2	NA	NA	NA	NA
chr7	99218299	NA	NA	NA	NA	99177831	1.0	99185162	1.0	99218308	0.55
chr7	99227432	NA	NA	NA	NA	99227431	1.0	99199151	1.0	NA	NA
chr7	99240454	NA	NA	NA	NA	99240453	1.0	NA	NA	99240453	1.0
chr7	99267242	NA	NA	NA	NA	99267241	0.53	NA	NA	NA	NA
chr7	99297440	NA	NA	NA	NA	99277900	0.25	99289367	1.0	NA	NA
chr7	99314737	NA	NA	NA	NA	99314736	0.92	NA	NA	NA	NA
chr7	99342545	NA	NA	NA	NA	99323125	1.0	99342544	1.0	99380842	0.25
chr7	99355744	NA	NA	NA	NA	99355743	1.0	NA	NA	99374880	1.0
chr7	99369514	NA	NA	NA	NA	99306761	0.83	99348003	1.0	99375148	0.13
chr7	99387900	NA	NA	NA	NA	99387899	0.25	99387899	1.0	99365735	0.08
chr7	99395694	NA	NA	NA	NA	99427326	0.08	NA	NA	NA	NA
chr7	99415329	NA	NA	NA	NA	99393112	0.4	99415328	1.0	NA	NA
chr7	99416403	NA	NA	NA	NA	99416404	0.32	NA	NA	99430869	0.25
chr7	99417014	NA	NA	NA	NA	99417013	1.0	99417013	0.75	99417013	1.0
chr7	99420947	NA	NA	NA	NA	99402051	0.12	NA	NA	NA	NA
chr7	99465466	NA	NA	NA	NA	99441690	0.13	NA	NA	NA	NA
chr7	99471859	NA	NA	NA	NA	99471858	0.79	99471858	1.0	NA	NA
chr7	99487774	NA	NA	NA	NA	99487773	0.5	99487773	1.0	NA	NA
chr7	99503949	NA	NA	NA	NA	99475809	0.94	NA	NA	NA	NA
chr7	99511436	NA	NA	NA	NA	99511435	1.0	99511435	0.64	99511435	0.5
chr7	99511796	NA	NA	NA	NA	99511795	1.0	99511795	0.5	99511795	1.0
chr7	99512815	NA	NA	NA	NA	99490004	0.5	99471581	1.0	99545159	0.5
chr7	99515994	NA	NA	NA	NA	99515993	0.79	99466777	0.67	NA	NA
chr7	99527342	NA	NA	NA	NA	99527341	1.0	NA	NA	NA	NA
chr7	99538074	NA	NA	NA	NA	99538073	1.0	99538073	1.0	99563696	1.0
chr7	99542062	NA	NA	NA	NA	99542061	1.0	99542061	1.0	99586550	0.25
chr7	99563687	NA	NA	NA	NA	99581126	0.02	99563696	0.25	99563696	0.5
chr7	99565174	NA	NA	NA	NA	99558671	0.25	99565173	0.67	99565173	0.25
chr7	99567532	NA	NA	NA	NA	99567531	0.36	99567531	0.71	99567531	0.67
chr7	99568790	NA	NA	NA	NA	99568789	0.64	NA	NA	NA	NA
chr7	99597115	NA	NA	NA	NA	99615633	0.08	NA	NA	NA	NA
chr7	99597524	NA	NA	NA	NA	99553056	0.33	NA	NA	NA	NA
chr7	99607163	NA	NA	NA	NA	99608547	1.0	99607162	0.79	99559917	0.25
chr7	99631523	NA	NA	NA	NA	99608718	0.01	NA	NA	NA	NA
chr7	99650707	NA	NA	NA	NA	99650706	1.0	NA	NA	NA	NA
chr7	99681955	NA	NA	NA	NA	99681966	1.0	NA	NA	NA	NA
chr7	99794252	NA	NA	NA	NA	99768470	1.0	99763247	0.01	NA	NA
chr7	99816913	NA	NA	NA	NA	99817021	0.25	NA	NA	NA	NA
chr7	99830518	NA	NA	NA	NA	99830522	1.0	99830522	1.0	NA	NA
chr7	99850254	NA	NA	NA	NA	99872448	0.33	99833602	1.0	NA	NA
chr7	99905091	NA	NA	NA	NA	99905090	1.0	NA	NA	99909728	0.05
chr7	99995179	NA	NA	NA	NA	99995398	0.01	NA	NA	NA	NA
chr7	100012271	NA	NA	NA	NA	100048976	0.08	99965659	1.0	NA	NA
chr7	100014754	NA	NA	NA	NA	100014753	1.0	100014753	0.67	NA	NA
chr7	100052451	NA	NA	NA	NA	100050444	1.0	NA	NA	NA	NA
chr7	100063595	NA	NA	NA	NA	100063594	0.5	100063594	1.0	100063594	1.0
chr7	100073350	NA	NA	NA	NA	100120207	1.0	NA	NA	NA	NA
chr7	100076293	NA	NA	NA	NA	100076292	0.5	NA	NA	NA	NA
chr7	100078686	NA	NA	NA	NA	100078685	0.71	NA	NA	100107673	0.47
chr7	100080516	NA	NA	NA	NA	100082582	1.0	100036833	1.0	NA	NA
chr7	100086655	NA	NA	NA	NA	100038363	0.44	NA	NA	NA	NA
chr7	106850101	NA	NA	NA	NA	106850100	1.0	NA	NA	NA	NA
chr7	106850609	NA	NA	NA	NA	106818412	0.02	NA	NA	NA	NA
chr7	106865131	NA	NA	NA	NA	106865130	1.0	NA	NA	106865130	1.0
chr7	106911000	NA	NA	NA	NA	106936608	0.01	NA	NA	NA	NA
chr7	106983761	NA	NA	NA	NA	106983760	1.0	NA	NA	NA	NA
chr7	107015426	NA	NA	NA	NA	107015422	1.0	NA	NA	NA	NA
chr7	107074800	NA	NA	NA	NA	107034611	0.67	NA	NA	NA	NA
chr7	107303410	NA	NA	NA	NA	107351778	0.0	NA	NA	NA	NA
chr7	107331468	NA	NA	NA	NA	107356679	0.5	NA	NA	NA	NA
chr7	107430989	NA	NA	NA	NA	107420409	0.97	NA	NA	NA	NA
chr7	107523150	NA	NA	NA	NA	107570004	0.04	NA	NA	NA	NA
chr7	107677441	NA	NA	NA	NA	107698978	0.25	NA	NA	NA	NA
chr7	107691771	NA	NA	NA	NA	107712586	0.67	NA	NA	107695817	0.09
chr7	107698979	NA	NA	NA	NA	107711766	0.05	NA	NA	NA	NA
chr7	107806329	NA	NA	NA	NA	107806345	1.0	NA	NA	NA	NA
chr7	107811584	NA	NA	NA	NA	107769998	0.04	NA	NA	107797739	1.0
chr7	108046919	NA	NA	NA	NA	108046918	1.0	NA	NA	108046918	0.79
chr7	108153550	NA	NA	NA	NA	108189972	0.08	NA	NA	NA	NA
chr7	108188573	NA	NA	NA	NA	108163768	0.07	NA	NA	NA	NA
chr7	108192416	NA	NA	NA	NA	108145940	0.01	NA	NA	NA	NA
chr7	108198335	NA	NA	NA	NA	108242258	0.0	NA	NA	108198339	1.0
chr7	108208306	NA	NA	NA	NA	108188819	0.11	NA	NA	NA	NA
chr7	108262318	NA	NA	NA	NA	108262321	1.0	NA	NA	108237373	0.41
chr7	108272684	NA	NA	NA	NA	108250425	0.01	NA	NA	NA	NA
chr7	108297778	NA	NA	NA	NA	108297777	0.25	NA	NA	NA	NA
chr7	108343431	NA	NA	NA	NA	108295961	1.0	NA	NA	108343430	0.25
chr7	108384311	NA	NA	NA	NA	108337264	0.25	NA	NA	NA	NA
chr7	108430680	NA	NA	NA	NA	108460632	0.04	NA	NA	NA	NA
chr7	108460761	NA	NA	NA	NA	108443879	0.0	NA	NA	NA	NA
chr7	108618014	NA	NA	NA	NA	108595042	1.0	NA	NA	NA	NA
chr7	108666808	NA	NA	NA	NA	108628115	0.04	NA	NA	NA	NA
chr7	108700242	NA	NA	NA	NA	108715718	1.0	NA	NA	NA	NA
chr7	108954464	NA	NA	NA	NA	108917251	1.0	NA	NA	NA	NA
chr7	108989098	NA	NA	NA	NA	108981044	0.17	NA	NA	NA	NA
chr7	108989905	NA	NA	NA	NA	108983454	0.5	NA	NA	NA	NA
chr7	108996153	NA	NA	NA	NA	108985508	0.5	NA	NA	NA	NA
chr7	109242080	NA	NA	NA	NA	109248683	0.03	NA	NA	NA	NA
chr7	109254334	NA	NA	NA	NA	109243209	0.05	NA	NA	NA	NA
chr7	109324953	NA	NA	NA	NA	109317446	0.5	NA	NA	NA	NA
chr7	109426756	NA	NA	NA	NA	109426755	1.0	NA	NA	NA	NA
chr7	109451672	NA	NA	NA	NA	109490306	0.25	NA	NA	NA	NA
chr7	109486025	NA	NA	NA	NA	109486128	0.01	NA	NA	109509584	0.03
chr7	109672529	NA	NA	NA	NA	109666427	0.33	NA	NA	109643138	0.11
chr7	109718052	NA	NA	NA	NA	109724050	0.25	NA	NA	NA	NA
chr7	109729702	NA	NA	NA	NA	109682651	0.05	NA	NA	109747353	0.6
chr7	109827637	NA	NA	NA	NA	109823048	0.02	NA	NA	109827640	1.0
chr7	110159804	NA	NA	NA	NA	110115415	0.25	NA	NA	NA	NA
chr7	110165339	NA	NA	NA	NA	110165338	1.0	110191411	0.06	NA	NA
chr7	110173852	NA	NA	NA	NA	110145565	0.19	NA	NA	NA	NA
chr7	110313218	NA	NA	NA	NA	110308722	1.0	NA	NA	110346963	0.5
chr7	110319819	NA	NA	NA	NA	110351465	0.12	NA	NA	NA	NA
chr7	110324701	NA	NA	NA	NA	110324700	0.25	NA	NA	110278775	0.08
chr7	110443522	NA	NA	NA	NA	110471319	0.06	110432328	0.02	NA	NA
chr7	110511117	NA	NA	NA	NA	110467259	0.5	NA	NA	NA	NA
chr7	110533252	NA	NA	NA	NA	110575000	0.08	NA	NA	NA	NA
chr7	110688842	NA	NA	NA	NA	110701206	0.05	NA	NA	NA	NA
chr7	110740743	NA	NA	NA	NA	110712688	1.0	NA	NA	NA	NA
chr7	110741294	NA	NA	NA	NA	110741304	1.0	NA	NA	NA	NA
chr7	110787035	NA	NA	NA	NA	110780369	0.05	NA	NA	NA	NA
chr7	110977674	NA	NA	NA	NA	110927837	0.01	NA	NA	NA	NA
chr7	111042183	NA	NA	NA	NA	111052134	0.01	NA	NA	NA	NA
chr7	111042553	NA	NA	NA	NA	111055007	0.05	NA	NA	NA	NA
chr7	111058977	NA	NA	NA	NA	111012499	0.25	NA	NA	NA	NA
chr7	111108037	NA	NA	NA	NA	111108050	0.25	NA	NA	111108050	0.75
chr7	111160704	NA	NA	NA	NA	111152737	0.5	NA	NA	NA	NA
chr7	111384299	NA	NA	NA	NA	111384298	1.0	NA	NA	NA	NA
chr7	111446218	NA	NA	NA	NA	111396361	0.03	NA	NA	NA	NA
chr7	111510729	NA	NA	NA	NA	111510733	0.56	NA	NA	NA	NA
chr7	111612994	NA	NA	NA	NA	111610443	0.33	NA	NA	NA	NA
chr7	111641140	NA	NA	NA	NA	111641135	1.0	NA	NA	NA	NA
chr7	111669198	NA	NA	NA	NA	111702887	0.04	NA	NA	NA	NA
chr7	111810837	NA	NA	NA	NA	111847042	0.01	NA	NA	NA	NA
chr7	111851047	NA	NA	NA	NA	111859421	0.25	NA	NA	NA	NA
chr7	111926257	NA	NA	NA	NA	111925952	1.0	NA	NA	NA	NA
chr7	111949932	NA	NA	NA	NA	111951686	0.14	NA	NA	NA	NA
chr7	112215208	NA	NA	NA	NA	112254828	0.64	NA	NA	NA	NA
chr7	112215227	NA	NA	NA	NA	112168497	0.45	NA	NA	NA	NA
chr7	112383141	NA	NA	NA	NA	112338264	0.02	NA	NA	NA	NA
chr7	112639402	NA	NA	NA	NA	112638779	0.03	NA	NA	NA	NA
chr7	112721800	NA	NA	NA	NA	112721799	1.0	NA	NA	NA	NA
chr7	112748017	NA	NA	NA	NA	112748016	1.0	NA	NA	112748016	1.0
chr7	112832180	NA	NA	NA	NA	112826799	0.25	NA	NA	112868954	0.98
chr7	112924200	NA	NA	NA	NA	112916706	0.02	NA	NA	NA	NA
chr7	112968729	NA	NA	NA	NA	112941928	0.03	NA	NA	NA	NA
chr7	113136362	NA	NA	NA	NA	113125290	0.23	NA	NA	NA	NA
chr7	113253212	NA	NA	NA	NA	113235263	0.5	NA	NA	NA	NA
chr7	113253689	NA	NA	NA	NA	113254180	0.67	NA	NA	NA	NA
chr7	113266686	NA	NA	NA	NA	113235877	0.25	NA	NA	NA	NA
chr7	113373463	NA	NA	NA	NA	113373462	0.25	113373462	1.0	113373462	1.0
chr7	113570363	NA	NA	NA	NA	113524122	0.06	NA	NA	NA	NA
chr7	113658714	NA	NA	NA	NA	113631089	0.05	113705411	0.04	NA	NA
chr7	113735094	NA	NA	NA	NA	113735097	1.0	NA	NA	113739339	0.08
chr7	113752080	NA	NA	NA	NA	113752684	0.5	NA	NA	NA	NA
chr7	113884661	NA	NA	NA	NA	113884660	1.0	NA	NA	NA	NA
chr7	113994453	NA	NA	NA	NA	113994466	1.0	NA	NA	NA	NA
chr7	114086036	NA	NA	NA	NA	114097228	0.9	NA	NA	NA	NA
chr7	114166707	NA	NA	NA	NA	114166706	1.0	114133230	0.05	NA	NA
chr7	114244511	NA	NA	NA	NA	114265829	0.2	NA	NA	NA	NA
chr7	114249784	NA	NA	NA	NA	114249783	0.32	NA	NA	NA	NA
chr7	114287250	NA	NA	NA	NA	114321175	0.05	NA	NA	114242275	0.18
chr7	114311237	NA	NA	NA	NA	114280077	0.04	NA	NA	NA	NA
chr7	114514681	NA	NA	NA	NA	114473498	1.0	114514680	0.5	NA	NA
chr7	114890767	NA	NA	NA	NA	114890789	0.64	NA	NA	NA	NA
chr7	114903410	NA	NA	NA	NA	114876502	0.15	NA	NA	114862024	1.0
chr7	114908531	NA	NA	NA	NA	114908540	0.44	NA	NA	NA	NA
chr7	114958757	NA	NA	NA	NA	114946225	0.02	NA	NA	114985599	0.05
chr7	114985503	NA	NA	NA	NA	114983563	0.09	NA	NA	NA	NA
chr7	115196236	NA	NA	NA	NA	115170090	0.25	NA	NA	NA	NA
chr7	115371252	NA	NA	NA	NA	115371251	1.0	NA	NA	115371251	1.0
chr7	115416500	NA	NA	NA	NA	115371399	1.0	NA	NA	NA	NA
chr7	115505974	NA	NA	NA	NA	115514234	0.03	NA	NA	NA	NA
chr7	115508405	NA	NA	NA	NA	115508404	1.0	NA	NA	NA	NA
chr7	115543465	NA	NA	NA	NA	115580322	0.01	NA	NA	NA	NA
chr7	115680638	NA	NA	NA	NA	115680651	1.0	115680651	1.0	NA	NA
chr7	115694003	NA	NA	NA	NA	115709871	0.08	NA	NA	NA	NA
chr7	115775040	NA	NA	NA	NA	115763105	0.01	NA	NA	115807882	0.03
chr7	115775042	NA	NA	NA	NA	115763105	0.01	NA	NA	115807882	0.03
chr7	115876181	NA	NA	NA	NA	115865235	0.5	NA	NA	115872006	0.5
chr7	115956242	NA	NA	NA	NA	115974451	0.02	NA	NA	NA	NA
chr7	115962853	NA	NA	NA	NA	115933483	0.07	NA	NA	NA	NA
chr7	115995389	NA	NA	NA	NA	115961362	0.01	116010119	0.12	NA	NA
chr7	116019118	NA	NA	NA	NA	115988363	0.33	NA	NA	NA	NA
chr7	116041285	NA	NA	NA	NA	116041294	0.93	NA	NA	116041294	0.5
chr7	116074226	NA	NA	NA	NA	116117568	0.02	NA	NA	116047215	1.0
chr7	116163222	NA	NA	NA	NA	116139437	1.0	NA	NA	NA	NA
chr7	116210675	NA	NA	NA	NA	116233231	0.04	NA	NA	NA	NA
chr7	116215885	NA	NA	NA	NA	116226518	1.0	NA	NA	NA	NA
chr7	116240449	NA	NA	NA	NA	116254758	0.03	NA	NA	NA	NA
chr7	116347327	NA	NA	NA	NA	116342590	0.2	NA	NA	NA	NA
chr7	116392567	NA	NA	NA	NA	116409628	0.09	NA	NA	NA	NA
chr7	116435386	NA	NA	NA	NA	116440457	0.33	116436977	0.25	NA	NA
chr7	116440458	NA	NA	NA	NA	116440457	0.44	NA	NA	NA	NA
chr7	116543817	NA	NA	NA	NA	116564439	0.06	NA	NA	NA	NA
chr7	116568403	NA	NA	NA	NA	116532992	0.0	NA	NA	116536310	0.07
chr7	116625935	NA	NA	NA	NA	116583512	0.01	NA	NA	NA	NA
chr7	116766737	NA	NA	NA	NA	116808946	0.01	NA	NA	NA	NA
chr7	116909856	NA	NA	NA	NA	116901044	0.25	NA	NA	NA	NA
chr7	116917242	NA	NA	NA	NA	116917248	0.25	NA	NA	NA	NA
chr7	116953448	NA	NA	NA	NA	116919096	0.12	NA	NA	116904969	0.02
chr7	116973241	NA	NA	NA	NA	116998049	1.0	NA	NA	NA	NA
chr7	116976263	NA	NA	NA	NA	117012220	0.06	NA	NA	NA	NA
chr7	117012649	NA	NA	NA	NA	117009270	0.0	NA	NA	NA	NA
chr7	117180554	NA	NA	NA	NA	117180558	1.0	NA	NA	NA	NA
chr7	117191884	NA	NA	NA	NA	117155591	0.02	NA	NA	NA	NA
chr7	117385248	NA	NA	NA	NA	117419882	1.0	NA	NA	NA	NA
chr7	117669292	NA	NA	NA	NA	117694186	0.5	NA	NA	NA	NA
chr7	117708040	NA	NA	NA	NA	117708039	0.25	NA	NA	NA	NA
chr7	117746621	NA	NA	NA	NA	117717371	0.01	NA	NA	NA	NA
chr7	117803950	NA	NA	NA	NA	117766671	0.67	NA	NA	NA	NA
chr7	117842518	NA	NA	NA	NA	117871874	0.04	NA	NA	NA	NA
chr7	117846561	NA	NA	NA	NA	117847800	0.4	117846572	1.0	117836709	0.01
chr7	117882745	NA	NA	NA	NA	117909115	0.04	NA	NA	NA	NA
chr7	117970713	NA	NA	NA	NA	118000101	0.14	117986366	0.08	NA	NA
chr7	117988534	NA	NA	NA	NA	118035641	0.5	NA	NA	NA	NA
chr7	118182594	NA	NA	NA	NA	118190098	0.25	NA	NA	NA	NA
chr7	118210757	NA	NA	NA	NA	118174689	0.02	NA	NA	NA	NA
chr7	118261334	NA	NA	NA	NA	118227703	1.0	NA	NA	NA	NA
chr7	118307537	NA	NA	NA	NA	118260587	0.44	NA	NA	NA	NA
chr7	118581404	NA	NA	NA	NA	118557163	1.0	NA	NA	NA	NA
chr7	118697486	NA	NA	NA	NA	118744463	0.02	NA	NA	NA	NA
chr7	118715151	NA	NA	NA	NA	118715157	1.0	NA	NA	NA	NA
chr7	118772077	NA	NA	NA	NA	118808174	1.0	NA	NA	NA	NA
chr7	118875003	NA	NA	NA	NA	118917221	0.8	NA	NA	NA	NA
chr7	119020708	NA	NA	NA	NA	119036580	0.05	NA	NA	NA	NA
chr7	119369663	NA	NA	NA	NA	119343866	0.25	NA	NA	NA	NA
chr7	119407846	NA	NA	NA	NA	119431955	0.05	NA	NA	NA	NA
chr7	119732256	NA	NA	NA	NA	119782088	0.06	NA	NA	NA	NA
chr7	119755134	NA	NA	NA	NA	119755133	1.0	NA	NA	119730597	1.0
chr7	119756429	NA	NA	NA	NA	119797678	1.0	NA	NA	NA	NA
chr7	119844722	NA	NA	NA	NA	119795837	0.5	NA	NA	NA	NA
chr7	119844973	NA	NA	NA	NA	119844529	0.02	NA	NA	119815998	0.01
chr7	119874994	NA	NA	NA	NA	119861613	1.0	NA	NA	NA	NA
chr7	119957168	NA	NA	NA	NA	119992826	0.2	NA	NA	119987185	1.0
chr7	120000161	NA	NA	NA	NA	120022496	0.01	NA	NA	NA	NA
chr7	120076590	NA	NA	NA	NA	120105223	0.35	NA	NA	NA	NA
chr7	120076592	NA	NA	NA	NA	120105223	0.5	NA	NA	NA	NA
chr7	120090759	NA	NA	NA	NA	120090749	0.56	NA	NA	120090749	1.0
chr7	120100461	NA	NA	NA	NA	120149461	1.0	NA	NA	NA	NA
chr7	120271762	NA	NA	NA	NA	120271769	1.0	NA	NA	NA	NA
chr7	120273204	NA	NA	NA	NA	120273203	1.0	120271951	1.0	NA	NA
chr7	120363302	NA	NA	NA	NA	120363301	1.0	NA	NA	120363301	1.0
chr7	120366515	NA	NA	NA	NA	120366499	1.0	NA	NA	120366497	0.46
chr7	120368391	NA	NA	NA	NA	120404937	0.25	NA	NA	120339057	0.25
chr7	120425323	NA	NA	NA	NA	120425322	1.0	NA	NA	120425322	1.0
chr7	120524233	NA	NA	NA	NA	120573506	0.6	NA	NA	NA	NA
chr7	120569954	NA	NA	NA	NA	120598427	0.14	120595183	0.03	NA	NA
chr7	120863276	NA	NA	NA	NA	120874094	0.25	NA	NA	NA	NA
chr7	120961302	NA	NA	NA	NA	120977548	0.5	121002908	0.5	NA	NA
chr7	120967152	NA	NA	NA	NA	120973824	0.5	NA	NA	NA	NA
chr7	121071843	NA	NA	NA	NA	121071842	0.79	NA	NA	121071842	1.0
chr7	121113832	NA	NA	NA	NA	121098779	0.04	NA	NA	121132665	0.25
chr7	121125295	NA	NA	NA	NA	121106309	0.5	NA	NA	NA	NA
chr7	121209043	NA	NA	NA	NA	121195814	0.25	NA	NA	121209042	1.0
chr7	121418252	NA	NA	NA	NA	121435171	0.28	NA	NA	NA	NA
chr7	121443334	NA	NA	NA	NA	121473081	1.0	NA	NA	NA	NA
chr7	121713672	NA	NA	NA	NA	121736246	0.09	NA	NA	NA	NA
chr7	121725591	NA	NA	NA	NA	121763359	0.11	NA	NA	NA	NA
chr7	121730405	NA	NA	NA	NA	121730404	0.82	NA	NA	NA	NA
chr7	121943333	NA	NA	NA	NA	121905162	0.17	NA	NA	NA	NA
chr7	122014420	NA	NA	NA	NA	122012606	0.33	NA	NA	122045683	0.01
chr7	122062115	NA	NA	NA	NA	122062114	0.11	NA	NA	NA	NA
chr7	122151561	NA	NA	NA	NA	122151560	0.69	NA	NA	NA	NA
chr7	122158700	NA	NA	NA	NA	122195008	0.0	NA	NA	NA	NA
chr7	122169443	NA	NA	NA	NA	122130918	0.11	NA	NA	NA	NA
chr7	122197641	NA	NA	NA	NA	122195684	0.01	NA	NA	122150362	0.25
chr7	122259960	NA	NA	NA	NA	122284572	1.0	NA	NA	NA	NA
chr7	122263580	NA	NA	NA	NA	122228556	1.0	NA	NA	122288397	0.5
chr7	122276778	NA	NA	NA	NA	122288432	0.04	NA	NA	NA	NA
chr7	122285203	NA	NA	NA	NA	122288125	0.03	NA	NA	NA	NA
chr7	122384825	NA	NA	NA	NA	122427121	0.14	NA	NA	NA	NA
chr7	122470478	NA	NA	NA	NA	122496698	0.14	NA	NA	NA	NA
chr7	122549632	NA	NA	NA	NA	122519092	0.1	NA	NA	NA	NA
chr7	122590163	NA	NA	NA	NA	122616223	0.17	NA	NA	NA	NA
chr7	122631636	NA	NA	NA	NA	122591201	0.5	NA	NA	NA	NA
chr7	122692900	NA	NA	NA	NA	122732929	0.05	NA	NA	NA	NA
chr7	122706714	NA	NA	NA	NA	122682591	1.0	NA	NA	NA	NA
chr7	122732660	NA	NA	NA	NA	122761833	1.0	NA	NA	NA	NA
chr7	122905988	NA	NA	NA	NA	122906173	0.5	NA	NA	NA	NA
chr7	123198392	NA	NA	NA	NA	123213317	0.5	NA	NA	NA	NA
chr7	123241697	NA	NA	NA	NA	123241696	0.93	NA	NA	123216470	0.17
chr7	123261997	NA	NA	NA	NA	123262007	1.0	123221953	0.03	NA	NA
chr7	123298748	NA	NA	NA	NA	123250336	0.01	NA	NA	123261440	0.01
chr7	123310205	NA	NA	NA	NA	123268373	0.02	NA	NA	NA	NA
chr7	123340702	NA	NA	NA	NA	123306646	0.02	NA	NA	NA	NA
chr7	123425929	NA	NA	NA	NA	123416952	0.33	NA	NA	NA	NA
chr7	123515092	NA	NA	NA	NA	123471194	0.2	NA	NA	NA	NA
chr7	123618603	NA	NA	NA	NA	123658860	0.03	NA	NA	NA	NA
chr7	123633774	NA	NA	NA	NA	123679154	0.09	NA	NA	NA	NA
chr7	123692785	NA	NA	NA	NA	123645468	0.09	NA	NA	NA	NA
chr7	123716637	NA	NA	NA	NA	123693336	0.54	NA	NA	NA	NA
chr7	123728864	NA	NA	NA	NA	123689006	0.02	NA	NA	NA	NA
chr7	123732331	NA	NA	NA	NA	123723032	0.01	NA	NA	NA	NA
chr7	123771785	NA	NA	NA	NA	123746177	0.5	NA	NA	NA	NA
chr7	123808370	NA	NA	NA	NA	123778159	0.02	NA	NA	123808418	0.01
chr7	123860384	NA	NA	NA	NA	123890938	0.33	123860379	1.0	NA	NA
chr7	123901934	NA	NA	NA	NA	123897052	0.02	NA	NA	NA	NA
chr7	124035830	NA	NA	NA	NA	124067290	1.0	NA	NA	124042951	0.5
chr7	124055238	NA	NA	NA	NA	124031493	0.0	NA	NA	NA	NA
chr7	124116292	NA	NA	NA	NA	124135057	0.01	NA	NA	NA	NA
chr7	124168273	NA	NA	NA	NA	124172553	0.17	NA	NA	NA	NA
chr7	124188678	NA	NA	NA	NA	124177237	0.01	NA	NA	124159967	0.5
chr7	124298616	NA	NA	NA	NA	124340043	0.17	NA	NA	NA	NA
chr7	124329466	NA	NA	NA	NA	124374533	0.33	NA	NA	NA	NA
chr7	124335443	NA	NA	NA	NA	124338714	0.12	NA	NA	NA	NA
chr7	124374233	NA	NA	NA	NA	124377312	0.11	NA	NA	NA	NA
chr7	124390436	NA	NA	NA	NA	124405660	0.5	NA	NA	NA	NA
chr7	124407492	NA	NA	NA	NA	124407492	1.0	NA	NA	NA	NA
chr7	124471963	NA	NA	NA	NA	124501635	0.14	NA	NA	NA	NA
chr7	124599956	NA	NA	NA	NA	124559336	0.2	NA	NA	NA	NA
chr7	124654857	NA	NA	NA	NA	124654872	1.0	NA	NA	124654872	1.0
chr7	124698489	NA	NA	NA	NA	124697434	1.0	NA	NA	NA	NA
chr7	124991807	NA	NA	NA	NA	124996779	0.38	NA	NA	124958025	1.0
chr7	125129575	NA	NA	NA	NA	125098623	0.44	NA	NA	NA	NA
chr7	125396449	NA	NA	NA	NA	125394359	0.03	NA	NA	NA	NA
chr7	125462264	NA	NA	NA	NA	125502696	0.01	NA	NA	NA	NA
chr7	125524536	NA	NA	NA	NA	125548734	0.06	NA	NA	NA	NA
chr7	125538507	NA	NA	NA	NA	125538506	1.0	NA	NA	125538506	1.0
chr7	125682898	NA	NA	NA	NA	125682897	1.0	NA	NA	125682897	1.0
chr7	125743248	NA	NA	NA	NA	125728348	0.03	NA	NA	NA	NA
chr7	125773199	NA	NA	NA	NA	125820281	0.33	NA	NA	NA	NA
chr7	125774095	NA	NA	NA	NA	125742005	0.02	125749325	0.11	NA	NA
chr7	125978613	NA	NA	NA	NA	126020206	0.33	NA	NA	NA	NA
chr7	126075528	NA	NA	NA	NA	126047890	1.0	NA	NA	NA	NA
chr7	126095270	NA	NA	NA	NA	126049669	1.0	NA	NA	NA	NA
chr7	126431065	NA	NA	NA	NA	126435409	0.07	NA	NA	NA	NA
chr7	126470179	NA	NA	NA	NA	126494834	0.02	NA	NA	126477596	0.67
chr7	126503206	NA	NA	NA	NA	126461708	0.5	NA	NA	NA	NA
chr7	126561597	NA	NA	NA	NA	126547473	0.33	NA	NA	NA	NA
chr7	126603736	NA	NA	NA	NA	126603735	0.67	NA	NA	NA	NA
chr7	126674681	NA	NA	NA	NA	126714323	0.5	NA	NA	NA	NA
chr7	126697043	NA	NA	NA	NA	126697042	1.0	126652291	1.0	126652567	0.45
chr7	126701038	NA	NA	NA	NA	126705063	0.07	126701037	1.0	126701053	1.0
chr7	126714110	NA	NA	NA	NA	126730969	0.05	126684773	1.0	126665252	0.01
chr7	126714810	NA	NA	NA	NA	126714826	0.76	126714826	0.92	126763442	0.04
chr7	126765243	NA	NA	NA	NA	126747025	0.03	NA	NA	NA	NA
chr7	126781710	NA	NA	NA	NA	126781709	1.0	NA	NA	126800877	1.0
chr7	126816628	NA	NA	NA	NA	126848973	0.01	NA	NA	NA	NA
chr7	126822439	NA	NA	NA	NA	126801724	0.12	NA	NA	NA	NA
chr7	126824154	NA	NA	NA	NA	126817018	0.5	NA	NA	NA	NA
chr7	126853318	NA	NA	NA	NA	126805485	1.0	NA	NA	126821012	1.0
chr7	126857956	NA	NA	NA	NA	126828973	0.17	NA	NA	NA	NA
chr7	126950494	NA	NA	NA	NA	126950493	1.0	NA	NA	NA	NA
chr7	127062163	NA	NA	NA	NA	127012899	1.0	127014296	1.0	NA	NA
chr7	127141976	NA	NA	NA	NA	127105127	0.02	NA	NA	127092391	1.0
chr7	127142674	NA	NA	NA	NA	127135617	0.02	127183171	0.5	NA	NA
chr7	127180027	NA	NA	NA	NA	127217182	0.02	NA	NA	NA	NA
chr7	127220654	NA	NA	NA	NA	127220655	0.33	127184152	0.05	127220655	1.0
chr7	127392070	NA	NA	NA	NA	127392089	0.56	127392089	0.2	127435922	0.14
chr7	127392090	NA	NA	NA	NA	127392089	0.56	127392089	0.2	127435922	0.14
chr7	127396816	NA	NA	NA	NA	127396810	0.56	NA	NA	NA	NA
chr7	127468253	NA	NA	NA	NA	127482296	0.25	NA	NA	127468252	1.0
chr7	127468868	NA	NA	NA	NA	127468867	0.64	NA	NA	NA	NA
chr7	127499969	NA	NA	NA	NA	127491351	0.05	NA	NA	NA	NA
chr7	127501983	NA	NA	NA	NA	127466278	0.8	NA	NA	127499391	1.0
chr7	127513987	NA	NA	NA	NA	127513987	1.0	NA	NA	127513987	1.0
chr7	127516776	NA	NA	NA	NA	127489366	0.17	127518838	0.02	NA	NA
chr7	127525417	NA	NA	NA	NA	127548112	0.1	NA	NA	NA	NA
chr7	127596604	NA	NA	NA	NA	127596603	0.25	127581573	0.67	127546788	0.25
chr7	127625783	NA	NA	NA	NA	127625789	1.0	127581013	1.0	NA	NA
chr7	127630340	NA	NA	NA	NA	127607520	1.0	NA	NA	NA	NA
chr7	127637643	NA	NA	NA	NA	127594160	0.02	NA	NA	NA	NA
chr7	127684775	NA	NA	NA	NA	127653752	0.14	NA	NA	NA	NA
chr7	127772424	NA	NA	NA	NA	127736958	0.11	127730213	1.0	NA	NA
chr7	127773541	NA	NA	NA	NA	127793549	0.17	NA	NA	NA	NA
chr7	127790024	NA	NA	NA	NA	127790023	1.0	127781559	1.0	127808498	0.01
chr7	127847271	NA	NA	NA	NA	127855512	0.25	NA	NA	NA	NA
chr7	127894384	NA	NA	NA	NA	127914080	0.33	NA	NA	127894383	1.0
chr7	127902881	NA	NA	NA	NA	127902894	1.0	NA	NA	NA	NA
chr7	127903185	NA	NA	NA	NA	127919303	0.25	NA	NA	NA	NA
chr7	127925900	NA	NA	NA	NA	127935497	0.02	NA	NA	127926720	0.01
chr7	127969729	NA	NA	NA	NA	127969728	0.68	NA	NA	NA	NA
chr7	128001932	NA	NA	NA	NA	128014354	1.0	NA	NA	NA	NA
chr7	128043586	NA	NA	NA	NA	128043590	0.89	NA	NA	NA	NA
chr7	128080995	NA	NA	NA	NA	128042878	0.14	NA	NA	NA	NA
chr7	128139371	NA	NA	NA	NA	128126300	0.11	128105184	0.03	NA	NA
chr7	128210142	NA	NA	NA	NA	128211575	0.01	NA	NA	NA	NA
chr7	128211134	NA	NA	NA	NA	128251684	1.0	NA	NA	NA	NA
chr7	128224455	NA	NA	NA	NA	128224433	0.25	NA	NA	128204724	0.04
chr7	128231856	NA	NA	NA	NA	128267551	0.09	NA	NA	NA	NA
chr7	128321167	NA	NA	NA	NA	128346644	0.07	NA	NA	NA	NA
chr7	128326977	NA	NA	NA	NA	128289279	0.04	NA	NA	NA	NA
chr7	128335931	NA	NA	NA	NA	128335924	0.56	128361076	0.02	NA	NA
chr7	128344624	NA	NA	NA	NA	128344623	1.0	128301120	1.0	NA	NA
chr7	128374831	NA	NA	NA	NA	128348277	0.06	128361076	0.02	NA	NA
chr7	128399687	NA	NA	NA	NA	128399686	1.0	128399686	1.0	128387695	0.01
chr7	128402102	NA	NA	NA	NA	128391049	0.89	128402101	1.0	128440749	0.25
chr7	128410871	NA	NA	NA	NA	128410870	0.21	128362393	1.0	128410870	0.5
chr7	128441558	NA	NA	NA	NA	128441557	1.0	NA	NA	NA	NA
chr7	128445839	NA	NA	NA	NA	128445838	1.0	128445838	1.0	128408839	1.0
chr7	128664297	NA	NA	NA	NA	128667723	0.13	NA	NA	NA	NA
chr7	128686213	NA	NA	NA	NA	128686212	1.0	NA	NA	NA	NA
chr7	128706486	NA	NA	NA	NA	128673499	1.0	128683460	1.0	128673499	1.0
chr7	128743515	NA	NA	NA	NA	128740181	0.1	128711348	0.5	128743526	1.0
chr7	128747640	NA	NA	NA	NA	128747639	1.0	NA	NA	NA	NA
chr7	128762577	NA	NA	NA	NA	128739896	1.0	128734268	1.0	128762576	1.0
chr7	128764729	NA	NA	NA	NA	128764728	1.0	NA	NA	NA	NA
chr7	128764915	NA	NA	NA	NA	128750088	0.2	128739101	0.5	NA	NA
chr7	128766318	NA	NA	NA	NA	128751039	0.01	128766317	1.0	128766317	1.0
chr7	128767952	NA	NA	NA	NA	128767951	1.0	128727758	0.5	128767951	1.0
chr7	128794377	NA	NA	NA	NA	128794376	1.0	NA	NA	128746594	0.05
chr7	128807130	NA	NA	NA	NA	128777729	1.0	NA	NA	NA	NA
chr7	128826438	NA	NA	NA	NA	128826437	0.4	128789280	0.33	128793049	0.67
chr7	128919137	NA	NA	NA	NA	128919136	0.97	128911334	0.03	128919136	1.0
chr7	128921574	NA	NA	NA	NA	128911410	1.0	NA	NA	128921573	1.0
chr7	128955780	NA	NA	NA	NA	128996742	0.04	NA	NA	NA	NA
chr7	128960336	NA	NA	NA	NA	128950254	0.5	128956474	1.0	128960335	0.67
chr7	128971151	NA	NA	NA	NA	128971150	0.67	NA	NA	NA	NA
chr7	129003228	NA	NA	NA	NA	129003227	0.25	NA	NA	NA	NA
chr7	129023363	NA	NA	NA	NA	129051886	0.14	NA	NA	NA	NA
chr7	129030947	NA	NA	NA	NA	129035303	1.0	128998660	1.0	NA	NA
chr7	129043241	NA	NA	NA	NA	129043240	1.0	129043240	0.64	129028898	0.01
chr7	129045498	NA	NA	NA	NA	129045497	0.31	129045497	0.95	129045497	0.67
chr7	129050055	NA	NA	NA	NA	129050060	0.74	NA	NA	129050054	1.0
chr7	129109983	NA	NA	NA	NA	129094487	1.0	NA	NA	NA	NA
chr7	129158747	NA	NA	NA	NA	129158756	1.0	NA	NA	129158756	0.67
chr7	129159054	NA	NA	NA	NA	129159067	1.0	129159068	1.0	NA	NA
chr7	129163275	NA	NA	NA	NA	129191869	0.5	NA	NA	NA	NA
chr7	129176607	NA	NA	NA	NA	129136701	1.0	NA	NA	NA	NA
chr7	129186059	NA	NA	NA	NA	129139930	0.17	NA	NA	NA	NA
chr7	129193940	NA	NA	NA	NA	129189198	1.0	NA	NA	129145999	0.01
chr7	129199737	NA	NA	NA	NA	129245150	0.56	NA	NA	NA	NA
chr7	129200421	NA	NA	NA	NA	129200420	0.8	NA	NA	NA	NA
chr7	129204334	NA	NA	NA	NA	129163694	0.25	129163068	1.0	NA	NA
chr7	129212100	NA	NA	NA	NA	129227608	0.5	NA	NA	NA	NA
chr7	129241591	NA	NA	NA	NA	129276736	0.01	NA	NA	NA	NA
chr7	129253207	NA	NA	NA	NA	129270855	0.04	129230654	1.0	129253206	1.0
chr7	129255964	NA	NA	NA	NA	129255970	1.0	NA	NA	NA	NA
chr7	129264009	NA	NA	NA	NA	129219148	0.33	NA	NA	NA	NA
chr7	129328176	NA	NA	NA	NA	129292239	0.25	NA	NA	NA	NA
chr7	129328472	NA	NA	NA	NA	129309395	0.01	NA	NA	129288516	1.0
chr7	129338167	NA	NA	NA	NA	129338166	1.0	NA	NA	NA	NA
chr7	129384387	NA	NA	NA	NA	129384386	0.8	NA	NA	129339490	0.69
chr7	129395004	NA	NA	NA	NA	129395003	1.0	129370585	1.0	129372978	0.5
chr7	129423681	NA	NA	NA	NA	129423680	0.59	NA	NA	129398630	1.0
chr7	129450278	NA	NA	NA	NA	129450277	1.0	NA	NA	NA	NA
chr7	129483732	NA	NA	NA	NA	129448540	0.25	NA	NA	NA	NA
chr7	129507317	NA	NA	NA	NA	129507316	0.5	NA	NA	NA	NA
chr7	129556385	NA	NA	NA	NA	129556384	1.0	NA	NA	NA	NA
chr7	129566722	NA	NA	NA	NA	129520837	0.12	NA	NA	NA	NA
chr7	129568241	NA	NA	NA	NA	129568246	0.5	129568258	1.0	129568246	0.6
chr7	129601229	NA	NA	NA	NA	129574818	1.0	NA	NA	NA	NA
chr7	129611701	NA	NA	NA	NA	129601247	0.33	NA	NA	129562594	0.5
chr7	129613294	NA	NA	NA	NA	129630938	0.17	NA	NA	129613293	0.8
chr7	129625482	NA	NA	NA	NA	129581455	1.0	NA	NA	NA	NA
chr7	129652596	NA	NA	NA	NA	129603854	0.03	NA	NA	NA	NA
chr7	129692558	NA	NA	NA	NA	129742275	0.33	NA	NA	129644327	1.0
chr7	129692590	NA	NA	NA	NA	129685575	0.14	NA	NA	129644327	0.44
chr7	129699731	NA	NA	NA	NA	129699730	0.93	NA	NA	129735285	0.06
chr7	129699976	NA	NA	NA	NA	129699975	1.0	NA	NA	129699975	1.0
chr7	129710946	NA	NA	NA	NA	129710945	1.0	129710945	1.0	129710945	0.33
chr7	129792400	NA	NA	NA	NA	129792406	1.0	NA	NA	129787726	1.0
chr7	129806253	NA	NA	NA	NA	129795596	0.04	NA	NA	NA	NA
chr7	129825401	NA	NA	NA	NA	129814461	0.33	NA	NA	129815393	1.0
chr7	129832503	NA	NA	NA	NA	129832502	1.0	129801776	1.0	NA	NA
chr7	129849578	NA	NA	NA	NA	129849577	1.0	NA	NA	NA	NA
chr7	129928788	NA	NA	NA	NA	129966288	0.06	NA	NA	NA	NA
chr7	129930607	NA	NA	NA	NA	129902955	0.05	NA	NA	NA	NA
chr7	129945110	NA	NA	NA	NA	129945106	1.0	129945106	0.98	NA	NA
chr7	129945745	NA	NA	NA	NA	129945744	1.0	129896215	0.5	129945744	0.9
chr7	129978174	NA	NA	NA	NA	129978180	0.79	129978180	1.0	129972118	1.0
chr7	129993331	NA	NA	NA	NA	129993330	1.0	129946642	1.0	NA	NA
chr7	129999787	NA	NA	NA	NA	129999786	1.0	129999786	1.0	NA	NA
chr7	130032223	NA	NA	NA	NA	130032222	0.47	130003177	0.29	NA	NA
chr7	130049438	NA	NA	NA	NA	130099383	0.05	NA	NA	NA	NA
chr7	130053541	NA	NA	NA	NA	130053556	0.8	130062898	1.0	NA	NA
chr7	130060464	NA	NA	NA	NA	130060463	1.0	NA	NA	130060463	1.0
chr7	130067015	NA	NA	NA	NA	130067014	1.0	130093006	0.07	130067014	1.0
chr7	130152544	NA	NA	NA	NA	130152543	1.0	130148107	1.0	130117886	1.0
chr7	130158076	NA	NA	NA	NA	130158075	0.5	130158075	1.0	130158075	0.93
chr7	130166054	NA	NA	NA	NA	130149763	0.03	NA	NA	130151444	0.05
chr7	130187267	NA	NA	NA	NA	130187266	1.0	130187266	1.0	NA	NA
chr7	130191559	NA	NA	NA	NA	130191558	1.0	NA	NA	130191558	1.0
chr7	130200150	NA	NA	NA	NA	130200149	1.0	130200149	0.4	NA	NA
chr7	130216731	NA	NA	NA	NA	130213710	0.0	NA	NA	130248899	0.07
chr7	130321371	NA	NA	NA	NA	130321370	1.0	130321370	1.0	NA	NA
chr7	130344845	NA	NA	NA	NA	130340335	0.0	NA	NA	NA	NA
chr7	130375603	NA	NA	NA	NA	130377718	0.09	130367709	1.0	NA	NA
chr7	130418087	NA	NA	NA	NA	130457322	0.5	NA	NA	130451765	0.5
chr7	130438878	NA	NA	NA	NA	130426452	0.44	NA	NA	NA	NA
chr7	130440015	NA	NA	NA	NA	130451765	0.05	NA	NA	NA	NA
chr7	130449554	NA	NA	NA	NA	130451019	0.07	NA	NA	NA	NA
chr7	130465212	NA	NA	NA	NA	130453933	0.1	130465211	1.0	NA	NA
chr7	130512312	NA	NA	NA	NA	130512311	1.0	130467961	0.5	130512311	1.0
chr7	130555832	NA	NA	NA	NA	130555836	0.44	130536396	1.0	NA	NA
chr7	130563346	NA	NA	NA	NA	130563345	1.0	NA	NA	NA	NA
chr7	130643452	NA	NA	NA	NA	130643451	0.5	NA	NA	NA	NA
chr7	130665836	NA	NA	NA	NA	130665835	1.0	130617226	0.5	130665835	0.52
chr7	130673461	NA	NA	NA	NA	130651494	0.14	130720180	0.04	NA	NA
chr7	130679502	NA	NA	NA	NA	130679519	1.0	NA	NA	130674099	0.08
chr7	130760774	NA	NA	NA	NA	130778397	0.12	NA	NA	130716828	0.12
chr7	130814297	NA	NA	NA	NA	130814301	1.0	130770156	0.5	130814301	0.22
chr7	130832117	NA	NA	NA	NA	130832116	1.0	130832116	1.0	130827058	1.0
chr7	130834971	NA	NA	NA	NA	130834993	0.51	130838750	0.09	130834993	0.5
chr7	130834994	NA	NA	NA	NA	130834993	0.64	130798423	1.0	130834993	1.0
chr7	130835009	NA	NA	NA	NA	130883435	0.2	130806130	0.08	NA	NA
chr7	130838301	NA	NA	NA	NA	130809730	0.07	130838300	1.0	130838300	1.0
chr7	130842702	NA	NA	NA	NA	130842701	0.25	NA	NA	NA	NA
chr7	130871455	NA	NA	NA	NA	130871460	0.44	130871460	1.0	130821768	1.0
chr7	130886976	NA	NA	NA	NA	130886992	1.0	130849371	1.0	NA	NA
chr7	130892988	NA	NA	NA	NA	130919002	0.02	130892987	0.44	130892309	1.0
chr7	130899567	NA	NA	NA	NA	130879983	1.0	130899566	0.39	NA	NA
chr7	130914672	NA	NA	NA	NA	130914671	1.0	NA	NA	130914679	0.85
chr7	130958294	NA	NA	NA	NA	130955116	0.97	NA	NA	130955116	1.0
chr7	130966242	NA	NA	NA	NA	130966241	0.83	NA	NA	130966241	0.69
chr7	130985154	NA	NA	NA	NA	130985153	1.0	130985153	0.5	NA	NA
chr7	131016162	NA	NA	NA	NA	131012120	0.91	NA	NA	NA	NA
chr7	131022368	NA	NA	NA	NA	131032499	0.05	NA	NA	NA	NA
chr7	131026615	NA	NA	NA	NA	131026622	0.64	NA	NA	131026622	1.0
chr7	131028297	NA	NA	NA	NA	131051803	0.33	NA	NA	NA	NA
chr7	131032730	NA	NA	NA	NA	131032742	1.0	NA	NA	NA	NA
chr7	131086844	NA	NA	NA	NA	131086843	1.0	131086843	1.0	131086843	0.45
chr7	131104661	NA	NA	NA	NA	131104660	0.1	131104660	1.0	131152405	1.0
chr7	131164105	NA	NA	NA	NA	131161961	0.02	NA	NA	NA	NA
chr7	131173718	NA	NA	NA	NA	131161963	0.03	NA	NA	NA	NA
chr7	131184024	NA	NA	NA	NA	131197380	0.04	NA	NA	131184023	1.0
chr7	131195950	NA	NA	NA	NA	131153383	0.4	NA	NA	131147283	0.5
chr7	131196462	NA	NA	NA	NA	131183416	0.01	NA	NA	NA	NA
chr7	131199211	NA	NA	NA	NA	131192162	0.12	NA	NA	NA	NA
chr7	131276707	NA	NA	NA	NA	131276706	1.0	NA	NA	131276706	1.0
chr7	131333541	NA	NA	NA	NA	131333540	1.0	NA	NA	131325740	1.0
chr7	131344809	NA	NA	NA	NA	131372848	0.08	NA	NA	131344808	1.0
chr7	131351263	NA	NA	NA	NA	131351262	1.0	NA	NA	131351262	1.0
chr7	131364210	NA	NA	NA	NA	131364204	1.0	131364204	1.0	131398037	1.0
chr7	131372868	NA	NA	NA	NA	131395450	0.01	NA	NA	NA	NA
chr7	131381624	NA	NA	NA	NA	131413830	0.43	NA	NA	NA	NA
chr7	131384168	NA	NA	NA	NA	131352948	0.44	131349970	1.0	131384167	0.5
chr7	131385344	NA	NA	NA	NA	131385073	0.5	131360178	0.89	NA	NA
chr7	131404599	NA	NA	NA	NA	131404613	1.0	NA	NA	NA	NA
chr7	131428166	NA	NA	NA	NA	131469881	0.12	NA	NA	NA	NA
chr7	131439289	NA	NA	NA	NA	131439288	0.56	131442559	1.0	131439288	1.0
chr7	131442976	NA	NA	NA	NA	131434649	0.44	NA	NA	NA	NA
chr7	131445751	NA	NA	NA	NA	131418049	0.07	NA	NA	NA	NA
chr7	131458706	NA	NA	NA	NA	131452699	0.5	131449631	1.0	131445222	0.14
chr7	131470165	NA	NA	NA	NA	131470172	1.0	131442763	1.0	131470599	0.33
chr7	131476704	NA	NA	NA	NA	131476703	0.83	NA	NA	131476703	1.0
chr7	131577123	NA	NA	NA	NA	131577122	1.0	NA	NA	NA	NA
chr7	131577807	NA	NA	NA	NA	131554341	0.01	NA	NA	NA	NA
chr7	131597649	NA	NA	NA	NA	131597648	1.0	NA	NA	NA	NA
chr7	131603860	NA	NA	NA	NA	131603859	0.25	131588125	1.0	NA	NA
chr7	131631711	NA	NA	NA	NA	131631724	1.0	131631724	1.0	131631724	1.0
chr7	131643774	NA	NA	NA	NA	131693237	0.5	131620992	0.33	131620992	1.0
chr7	131647684	NA	NA	NA	NA	131647683	1.0	131645706	0.88	131647683	0.69
chr7	131647743	NA	NA	NA	NA	131634564	0.04	NA	NA	NA	NA
chr7	131651476	NA	NA	NA	NA	131654742	0.25	131651475	1.0	NA	NA
chr7	131681210	NA	NA	NA	NA	131698214	0.5	NA	NA	131639555	1.0
chr7	131699039	NA	NA	NA	NA	131697919	0.07	NA	NA	NA	NA
chr7	131706494	NA	NA	NA	NA	131706493	1.0	131706493	1.0	NA	NA
chr7	131753368	NA	NA	NA	NA	131730553	0.09	NA	NA	NA	NA
chr7	131920893	NA	NA	NA	NA	131894094	0.03	NA	NA	NA	NA
chr7	131935520	NA	NA	NA	NA	131923085	0.33	NA	NA	131944543	0.11
chr7	132071741	NA	NA	NA	NA	132071754	1.0	NA	NA	132071754	1.0
chr7	132125603	NA	NA	NA	NA	132123493	0.12	132166369	0.03	NA	NA
chr7	132130340	NA	NA	NA	NA	132130347	1.0	NA	NA	132130347	1.0
chr7	132141716	NA	NA	NA	NA	132141726	0.96	NA	NA	132141726	1.0
chr7	132150279	NA	NA	NA	NA	132150298	0.64	NA	NA	NA	NA
chr7	132302868	NA	NA	NA	NA	132318155	0.02	NA	NA	NA	NA
chr7	132633927	NA	NA	NA	NA	132633966	0.75	132614440	1.0	132633966	0.5
chr7	132638761	NA	NA	NA	NA	132683656	0.01	NA	NA	NA	NA
chr7	132707729	NA	NA	NA	NA	132707748	1.0	NA	NA	NA	NA
chr7	132761003	NA	NA	NA	NA	132761003	0.47	NA	NA	NA	NA
chr7	132839193	NA	NA	NA	NA	132839192	0.56	132797582	0.53	NA	NA
chr7	132869750	NA	NA	NA	NA	132841016	0.5	NA	NA	NA	NA
chr7	132888147	NA	NA	NA	NA	132839798	0.01	132890689	0.01	NA	NA
chr7	132915139	NA	NA	NA	NA	132932789	0.25	132892836	0.33	132915138	0.51
chr7	132920376	NA	NA	NA	NA	132920375	0.64	NA	NA	132920375	1.0
chr7	132920849	NA	NA	NA	NA	132920848	1.0	132884195	0.67	NA	NA
chr7	132947333	NA	NA	NA	NA	132955542	0.5	NA	NA	NA	NA
chr7	132957484	NA	NA	NA	NA	132921976	0.65	132989801	0.22	NA	NA
chr7	132974874	NA	NA	NA	NA	132973180	1.0	132964014	0.67	132973180	0.98
chr7	132988921	NA	NA	NA	NA	133035846	0.73	NA	NA	NA	NA
chr7	133068114	NA	NA	NA	NA	133033821	0.05	NA	NA	133100917	0.17
chr7	133086474	NA	NA	NA	NA	133043246	0.64	NA	NA	NA	NA
chr7	133125729	NA	NA	NA	NA	133125728	1.0	NA	NA	133125728	1.0
chr7	133130344	NA	NA	NA	NA	133092156	0.75	NA	NA	NA	NA
chr7	133180396	NA	NA	NA	NA	133182414	0.14	NA	NA	NA	NA
chr7	133470579	NA	NA	NA	NA	133449721	0.01	NA	NA	133485098	0.0
chr7	133495709	NA	NA	NA	NA	133495708	0.39	NA	NA	NA	NA
chr7	133504363	NA	NA	NA	NA	133504362	1.0	NA	NA	NA	NA
chr7	133536552	NA	NA	NA	NA	133536551	1.0	NA	NA	NA	NA
chr7	133696645	NA	NA	NA	NA	133712439	0.07	NA	NA	NA	NA
chr7	133876812	NA	NA	NA	NA	133876811	1.0	NA	NA	133909290	0.33
chr7	133942270	NA	NA	NA	NA	133991040	0.01	NA	NA	133916381	0.06
chr7	134078318	NA	NA	NA	NA	134028453	0.17	134071541	0.01	NA	NA
chr7	134081357	NA	NA	NA	NA	134081356	1.0	NA	NA	NA	NA
chr7	134199921	NA	NA	NA	NA	134196941	0.25	NA	NA	NA	NA
chr7	134245191	NA	NA	NA	NA	134201350	1.0	NA	NA	134278597	0.5
chr7	134309122	NA	NA	NA	NA	134309121	0.96	NA	NA	134309121	1.0
chr7	134346675	NA	NA	NA	NA	134336705	0.45	NA	NA	NA	NA
chr7	134352816	NA	NA	NA	NA	134320384	1.0	NA	NA	134352837	1.0
chr7	134396613	NA	NA	NA	NA	134422962	0.33	NA	NA	NA	NA
chr7	134500347	NA	NA	NA	NA	134472493	0.33	NA	NA	NA	NA
chr7	134669386	NA	NA	NA	NA	134683805	0.2	NA	NA	NA	NA
chr7	134717007	NA	NA	NA	NA	134760003	1.0	NA	NA	134717009	1.0
chr7	134722313	NA	NA	NA	NA	134722312	1.0	NA	NA	NA	NA
chr7	134796580	NA	NA	NA	NA	134770524	0.5	NA	NA	NA	NA
chr7	134805411	NA	NA	NA	NA	134813753	0.12	NA	NA	NA	NA
chr7	134913267	NA	NA	NA	NA	134924610	0.02	NA	NA	NA	NA
chr7	134948005	NA	NA	NA	NA	134986402	0.1	134898643	0.5	NA	NA
chr7	135072911	NA	NA	NA	NA	135032551	0.2	NA	NA	NA	NA
chr7	135083477	NA	NA	NA	NA	135083476	1.0	NA	NA	NA	NA
chr7	135086807	NA	NA	NA	NA	135090447	0.23	NA	NA	NA	NA
chr7	135187545	NA	NA	NA	NA	135187544	1.0	NA	NA	NA	NA
chr7	135364099	NA	NA	NA	NA	135347619	1.0	NA	NA	NA	NA
chr7	135373576	NA	NA	NA	NA	135331178	0.0	NA	NA	135380211	0.09
chr7	135476917	NA	NA	NA	NA	135438257	0.2	NA	NA	NA	NA
chr7	135496089	NA	NA	NA	NA	135487708	0.09	NA	NA	NA	NA
chr7	135545133	NA	NA	NA	NA	135495504	1.0	NA	NA	NA	NA
chr7	135563171	NA	NA	NA	NA	135563171	1.0	NA	NA	NA	NA
chr7	135564763	NA	NA	NA	NA	135548604	0.5	NA	NA	NA	NA
chr7	135633501	NA	NA	NA	NA	135607136	0.06	NA	NA	NA	NA
chr7	135641811	NA	NA	NA	NA	135627978	0.64	NA	NA	NA	NA
chr7	135720848	NA	NA	NA	NA	135761437	0.03	NA	NA	NA	NA
chr7	135729054	NA	NA	NA	NA	135687451	0.5	NA	NA	NA	NA
chr7	135819922	NA	NA	NA	NA	135819929	1.0	NA	NA	NA	NA
chr7	135825754	NA	NA	NA	NA	135815323	0.5	NA	NA	NA	NA
chr7	135843518	NA	NA	NA	NA	135818677	0.03	NA	NA	NA	NA
chr7	136000058	NA	NA	NA	NA	135952298	0.05	NA	NA	NA	NA
chr7	136005941	NA	NA	NA	NA	136008321	0.03	136032093	0.08	NA	NA
chr7	136171271	NA	NA	NA	NA	136171270	0.44	NA	NA	NA	NA
chr7	136197870	NA	NA	NA	NA	136197866	1.0	136172470	1.0	NA	NA
chr7	136285958	NA	NA	NA	NA	136285957	1.0	NA	NA	NA	NA
chr7	136397859	NA	NA	NA	NA	136397858	1.0	136397858	1.0	NA	NA
chr7	136411316	NA	NA	NA	NA	136450471	0.4	136396857	0.5	NA	NA
chr7	136476925	NA	NA	NA	NA	136460322	0.33	NA	NA	NA	NA
chr7	136551365	NA	NA	NA	NA	136551388	0.53	NA	NA	NA	NA
chr7	136569866	NA	NA	NA	NA	136534840	1.0	NA	NA	NA	NA
chr7	136634053	NA	NA	NA	NA	136610064	0.02	NA	NA	NA	NA
chr7	136700778	NA	NA	NA	NA	136700777	0.25	NA	NA	NA	NA
chr7	136719817	NA	NA	NA	NA	136762621	0.5	NA	NA	NA	NA
chr7	136760754	NA	NA	NA	NA	136739904	0.03	NA	NA	NA	NA
chr7	136768961	NA	NA	NA	NA	136737046	0.02	NA	NA	NA	NA
chr7	136782685	NA	NA	NA	NA	136769275	0.75	NA	NA	136782684	1.0
chr7	136828852	NA	NA	NA	NA	136857082	0.17	NA	NA	NA	NA
chr7	137022230	NA	NA	NA	NA	137022239	1.0	NA	NA	NA	NA
chr7	137115469	NA	NA	NA	NA	137115468	1.0	NA	NA	NA	NA
chr7	137161729	NA	NA	NA	NA	137115145	0.14	NA	NA	NA	NA
chr7	137191399	NA	NA	NA	NA	137191406	1.0	NA	NA	137184052	0.04
chr7	137284437	NA	NA	NA	NA	137306504	0.5	NA	NA	NA	NA
chr7	137314016	NA	NA	NA	NA	137321369	0.09	137363225	0.01	NA	NA
chr7	137358414	NA	NA	NA	NA	137374594	0.25	NA	NA	NA	NA
chr7	137450768	NA	NA	NA	NA	137409886	0.56	NA	NA	137431989	0.5
chr7	137483436	NA	NA	NA	NA	137493851	0.33	NA	NA	NA	NA
chr7	137537514	NA	NA	NA	NA	137523453	0.17	NA	NA	NA	NA
chr7	137555528	NA	NA	NA	NA	137518774	0.33	NA	NA	NA	NA
chr7	137707921	NA	NA	NA	NA	137707939	1.0	NA	NA	137707939	1.0
chr7	137717521	NA	NA	NA	NA	137752572	1.0	NA	NA	NA	NA
chr7	137753960	NA	NA	NA	NA	137764948	0.17	NA	NA	137755207	0.02
chr7	137891581	NA	NA	NA	NA	137891580	1.0	NA	NA	NA	NA
chr7	137988939	NA	NA	NA	NA	138001082	0.0	NA	NA	137988969	1.0
chr7	138011988	NA	NA	NA	NA	137966982	0.01	NA	NA	138012005	1.0
chr7	138015754	NA	NA	NA	NA	138028700	0.03	NA	NA	NA	NA
chr7	138070777	NA	NA	NA	NA	138054066	0.14	NA	NA	NA	NA
chr7	138255768	NA	NA	NA	NA	138267334	0.02	NA	NA	138242268	0.07
chr7	138297676	NA	NA	NA	NA	138307096	0.17	NA	NA	NA	NA
chr7	138386090	NA	NA	NA	NA	138357987	0.1	NA	NA	NA	NA
chr7	138396679	NA	NA	NA	NA	138396702	0.78	NA	NA	138396702	1.0
chr7	138425838	NA	NA	NA	NA	138471851	0.66	NA	NA	138377032	0.5
chr7	138458944	NA	NA	NA	NA	138453632	0.11	NA	NA	NA	NA
chr7	138460569	NA	NA	NA	NA	138458770	0.2	NA	NA	NA	NA
chr7	138512699	NA	NA	NA	NA	138508662	0.0	NA	NA	NA	NA
chr7	138681385	NA	NA	NA	NA	138708162	0.25	NA	NA	NA	NA
chr7	138699305	NA	NA	NA	NA	138699304	0.88	NA	NA	NA	NA
chr7	138717545	NA	NA	NA	NA	138728815	0.05	NA	NA	NA	NA
chr7	138736243	NA	NA	NA	NA	138700679	0.04	NA	NA	NA	NA
chr7	138761679	NA	NA	NA	NA	138754730	1.0	NA	NA	NA	NA
chr7	138829624	NA	NA	NA	NA	138796897	0.5	NA	NA	NA	NA
chr7	138912879	NA	NA	NA	NA	138886017	0.04	NA	NA	NA	NA
chr7	138981146	NA	NA	NA	NA	138980479	0.04	138983603	1.0	NA	NA
chr7	138991391	NA	NA	NA	NA	139008162	0.04	NA	NA	NA	NA
chr7	139180336	NA	NA	NA	NA	139180343	1.0	NA	NA	NA	NA
chr7	139208748	NA	NA	NA	NA	139213339	0.02	NA	NA	NA	NA
chr7	139236204	NA	NA	NA	NA	139236219	1.0	139236216	1.0	139225772	0.25
chr7	139243106	NA	NA	NA	NA	139243105	1.0	NA	NA	NA	NA
chr7	139255388	NA	NA	NA	NA	139242904	0.03	NA	NA	NA	NA
chr7	139257403	NA	NA	NA	NA	139265456	0.08	NA	NA	NA	NA
chr7	139265580	NA	NA	NA	NA	139252203	0.03	NA	NA	NA	NA
chr7	139353802	NA	NA	NA	NA	139304531	0.67	139377854	1.0	NA	NA
chr7	139383406	NA	NA	NA	NA	139383405	1.0	NA	NA	139337657	0.05
chr7	139423121	NA	NA	NA	NA	139384793	0.12	NA	NA	139465691	0.01
chr7	139434494	NA	NA	NA	NA	139420518	0.04	NA	NA	NA	NA
chr7	139481929	NA	NA	NA	NA	139530982	1.0	139512254	0.5	NA	NA
chr7	139507222	NA	NA	NA	NA	139497853	1.0	NA	NA	NA	NA
chr7	139530191	NA	NA	NA	NA	139530190	0.67	NA	NA	139530190	1.0
chr7	139535726	NA	NA	NA	NA	139493468	0.5	NA	NA	NA	NA
chr7	139635838	NA	NA	NA	NA	139635872	1.0	139635872	1.0	NA	NA
chr7	139664535	NA	NA	NA	NA	139664534	0.69	NA	NA	139688749	0.03
chr7	139756416	NA	NA	NA	NA	139767298	1.0	139756415	1.0	139756415	0.56
chr7	139772592	NA	NA	NA	NA	139755049	0.12	NA	NA	NA	NA
chr7	139807685	NA	NA	NA	NA	139771307	0.33	NA	NA	NA	NA
chr7	139809386	NA	NA	NA	NA	139809198	0.02	NA	NA	NA	NA
chr7	139909477	NA	NA	NA	NA	139904771	1.0	NA	NA	NA	NA
chr7	139926983	NA	NA	NA	NA	139926977	0.24	NA	NA	139926977	1.0
chr7	140194007	NA	NA	NA	NA	140194006	1.0	NA	NA	NA	NA
chr7	140248791	NA	NA	NA	NA	140248790	0.56	NA	NA	NA	NA
chr7	140327828	NA	NA	NA	NA	140318201	0.67	NA	NA	NA	NA
chr7	140408469	NA	NA	NA	NA	140367820	0.12	NA	NA	NA	NA
chr7	140444573	NA	NA	NA	NA	140445102	0.25	NA	NA	NA	NA
chr7	140448425	NA	NA	NA	NA	140474499	0.5	NA	NA	140418396	0.5
chr7	140550360	NA	NA	NA	NA	140570356	0.07	NA	NA	NA	NA
chr7	140552326	NA	NA	NA	NA	140519333	0.5	NA	NA	NA	NA
chr7	140560450	NA	NA	NA	NA	140548296	0.0	NA	NA	NA	NA
chr7	140582911	NA	NA	NA	NA	140569557	1.0	NA	NA	140582910	1.0
chr7	140590391	NA	NA	NA	NA	140590390	1.0	NA	NA	NA	NA
chr7	140617716	NA	NA	NA	NA	140583108	0.5	NA	NA	NA	NA
chr7	140642477	NA	NA	NA	NA	140642476	1.0	NA	NA	NA	NA
chr7	140691945	NA	NA	NA	NA	140721295	0.5	NA	NA	NA	NA
chr7	140835293	NA	NA	NA	NA	140883014	0.28	NA	NA	NA	NA
chr7	140855635	NA	NA	NA	NA	140848969	0.08	NA	NA	NA	NA
chr7	140857850	NA	NA	NA	NA	140877293	0.01	NA	NA	NA	NA
chr7	140924604	NA	NA	NA	NA	140878012	0.25	NA	NA	140895015	0.08
chr7	140983524	NA	NA	NA	NA	141000084	0.12	NA	NA	NA	NA
chr7	141013985	NA	NA	NA	NA	141013994	0.73	NA	NA	140984813	1.0
chr7	141180957	NA	NA	NA	NA	141229100	0.08	NA	NA	NA	NA
chr7	141190313	NA	NA	NA	NA	141142411	0.08	NA	NA	141213384	1.0
chr7	141216545	NA	NA	NA	NA	141215861	0.25	NA	NA	NA	NA
chr7	141218320	NA	NA	NA	NA	141220311	0.01	NA	NA	NA	NA
chr7	141258752	NA	NA	NA	NA	141285276	1.0	NA	NA	NA	NA
chr7	141297350	NA	NA	NA	NA	141329930	0.03	NA	NA	NA	NA
chr7	141401408	NA	NA	NA	NA	141372758	1.0	NA	NA	NA	NA
chr7	141421719	NA	NA	NA	NA	141394304	1.0	NA	NA	NA	NA
chr7	141457393	NA	NA	NA	NA	141410798	0.5	NA	NA	NA	NA
chr7	141488429	NA	NA	NA	NA	141488734	0.33	141499464	0.01	NA	NA
chr7	141534538	NA	NA	NA	NA	141534546	0.25	NA	NA	NA	NA
chr7	141549090	NA	NA	NA	NA	141549089	1.0	NA	NA	141527920	1.0
chr7	141563962	NA	NA	NA	NA	141553718	1.0	NA	NA	NA	NA
chr7	141625343	NA	NA	NA	NA	141633933	0.17	NA	NA	NA	NA
chr7	141664463	NA	NA	NA	NA	141650065	1.0	NA	NA	NA	NA
chr7	141702189	NA	NA	NA	NA	141655826	1.0	NA	NA	NA	NA
chr7	141796763	NA	NA	NA	NA	141796768	1.0	141796768	1.0	NA	NA
chr7	142039889	NA	NA	NA	NA	142039883	0.18	NA	NA	NA	NA
chr7	142129489	NA	NA	NA	NA	142124121	0.33	NA	NA	NA	NA
chr7	142282353	NA	NA	NA	NA	142282352	1.0	NA	NA	NA	NA
chr7	142403420	NA	NA	NA	NA	142447384	0.08	NA	NA	NA	NA
chr7	142416046	NA	NA	NA	NA	142385925	1.0	NA	NA	NA	NA
chr7	142538485	NA	NA	NA	NA	142538484	0.44	NA	NA	NA	NA
chr7	142583911	NA	NA	NA	NA	142542983	0.05	142553915	0.01	NA	NA
chr7	142607092	NA	NA	NA	NA	142589388	1.0	NA	NA	NA	NA
chr7	142827714	NA	NA	NA	NA	142827713	1.0	NA	NA	NA	NA
chr7	142887599	NA	NA	NA	NA	142843208	0.5	NA	NA	NA	NA
chr7	143010510	NA	NA	NA	NA	143040016	0.17	NA	NA	NA	NA
chr7	143028352	NA	NA	NA	NA	143041030	0.02	NA	NA	143028360	0.44
chr7	143032967	NA	NA	NA	NA	143065881	0.46	NA	NA	NA	NA
chr7	143183043	NA	NA	NA	NA	143158984	1.0	NA	NA	NA	NA
chr7	143198134	NA	NA	NA	NA	143193752	0.07	NA	NA	NA	NA
chr7	143212363	NA	NA	NA	NA	143197111	0.33	NA	NA	143231313	0.05
chr7	143275462	NA	NA	NA	NA	143286306	0.22	143297836	1.0	143236555	0.66
chr7	143298813	NA	NA	NA	NA	143317579	0.04	NA	NA	NA	NA
chr7	143330155	NA	NA	NA	NA	143330154	1.0	NA	NA	NA	NA
chr7	143340518	NA	NA	NA	NA	143333300	1.0	NA	NA	143333300	0.38
chr7	143349621	NA	NA	NA	NA	143349620	1.0	NA	NA	NA	NA
chr7	143385317	NA	NA	NA	NA	143343163	0.05	NA	NA	NA	NA
chr7	143394411	NA	NA	NA	NA	143443941	0.67	NA	NA	NA	NA
chr7	143446256	NA	NA	NA	NA	143487655	0.5	NA	NA	NA	NA
chr7	143453724	NA	NA	NA	NA	143453723	1.0	NA	NA	NA	NA
chr7	143456083	NA	NA	NA	NA	143435268	0.09	NA	NA	NA	NA
chr7	143488327	NA	NA	NA	NA	143438915	0.02	NA	NA	143488326	1.0
chr7	143520249	NA	NA	NA	NA	143537279	0.25	NA	NA	NA	NA
chr7	143730650	NA	NA	NA	NA	143744848	0.25	143727861	1.0	NA	NA
chr7	143889991	NA	NA	NA	NA	143889996	0.5	NA	NA	143889996	1.0
chr7	143922798	NA	NA	NA	NA	143922813	1.0	NA	NA	NA	NA
chr7	144049501	NA	NA	NA	NA	144090911	0.33	144004483	1.0	NA	NA
chr7	144056468	NA	NA	NA	NA	144068063	0.09	NA	NA	NA	NA
chr7	144098735	NA	NA	NA	NA	144110690	0.5	NA	NA	NA	NA
chr7	144107111	NA	NA	NA	NA	144094859	0.5	NA	NA	NA	NA
chr7	144132610	NA	NA	NA	NA	144123808	1.0	NA	NA	NA	NA
chr7	144256061	NA	NA	NA	NA	144230302	0.17	NA	NA	NA	NA
chr7	144448100	NA	NA	NA	NA	144442704	0.2	NA	NA	NA	NA
chr7	144672677	NA	NA	NA	NA	144696818	0.33	NA	NA	NA	NA
chr7	144701893	NA	NA	NA	NA	144701892	1.0	NA	NA	NA	NA
chr7	144982823	NA	NA	NA	NA	144933680	0.01	NA	NA	NA	NA
chr7	145081346	NA	NA	NA	NA	145049105	0.07	NA	NA	NA	NA
chr7	145163705	NA	NA	NA	NA	145163722	1.0	NA	NA	NA	NA
chr7	145271610	NA	NA	NA	NA	145271609	1.0	NA	NA	NA	NA
chr7	145300554	NA	NA	NA	NA	145339874	0.17	NA	NA	145282596	1.0
chr7	145407671	NA	NA	NA	NA	145414170	0.03	NA	NA	NA	NA
chr7	145622246	NA	NA	NA	NA	145622245	1.0	NA	NA	NA	NA
chr7	145633132	NA	NA	NA	NA	145655320	1.0	NA	NA	NA	NA
chr7	145706813	NA	NA	NA	NA	145723184	0.03	NA	NA	NA	NA
chr7	145712321	NA	NA	NA	NA	145712320	0.82	NA	NA	NA	NA
chr7	145722844	NA	NA	NA	NA	145708652	1.0	NA	NA	NA	NA
chr7	145805452	NA	NA	NA	NA	145827842	0.06	145771121	0.12	NA	NA
chr7	145818068	NA	NA	NA	NA	145777547	0.33	NA	NA	NA	NA
chr7	145838035	NA	NA	NA	NA	145835531	0.11	NA	NA	NA	NA
chr7	145926177	NA	NA	NA	NA	145910225	0.08	NA	NA	NA	NA
chr7	145960904	NA	NA	NA	NA	145949531	0.5	145960903	1.0	145918077	0.0
chr7	146044251	NA	NA	NA	NA	146044250	1.0	NA	NA	146017971	1.0
chr7	146099579	NA	NA	NA	NA	146099602	1.0	NA	NA	146118813	0.06
chr7	146105608	NA	NA	NA	NA	146105616	1.0	NA	NA	146105616	1.0
chr7	146226670	NA	NA	NA	NA	146273214	0.02	146226669	1.0	NA	NA
chr7	146415206	NA	NA	NA	NA	146415226	0.23	NA	NA	NA	NA
chr7	146454729	NA	NA	NA	NA	146484930	0.25	NA	NA	NA	NA
chr7	146559568	NA	NA	NA	NA	146559567	0.82	NA	NA	NA	NA
chr7	146682213	NA	NA	NA	NA	146682210	1.0	NA	NA	NA	NA
chr7	146698944	NA	NA	NA	NA	146708571	0.5	NA	NA	NA	NA
chr7	146830465	NA	NA	NA	NA	146830464	1.0	146830464	0.83	NA	NA
chr7	146832593	NA	NA	NA	NA	146811463	0.33	146812079	1.0	146871973	0.01
chr7	146881497	NA	NA	NA	NA	146907270	0.11	NA	NA	NA	NA
chr7	147041118	NA	NA	NA	NA	147079049	0.11	NA	NA	NA	NA
chr7	147049767	NA	NA	NA	NA	147012462	0.33	NA	NA	NA	NA
chr7	147088962	NA	NA	NA	NA	147084862	1.0	NA	NA	NA	NA
chr7	147315933	NA	NA	NA	NA	147321213	0.5	NA	NA	NA	NA
chr7	147545015	NA	NA	NA	NA	147545014	1.0	NA	NA	147545014	1.0
chr7	147595952	NA	NA	NA	NA	147586579	0.05	NA	NA	NA	NA
chr7	147646126	NA	NA	NA	NA	147646125	1.0	NA	NA	147609839	0.5
chr7	147680748	NA	NA	NA	NA	147689298	0.09	NA	NA	NA	NA
chr7	147682967	NA	NA	NA	NA	147729428	0.17	NA	NA	NA	NA
chr7	147698897	NA	NA	NA	NA	147721771	0.25	147689439	1.0	147649247	1.0
chr7	147737629	NA	NA	NA	NA	147780273	0.64	NA	NA	NA	NA
chr7	147810204	NA	NA	NA	NA	147810216	1.0	NA	NA	NA	NA
chr7	147909028	NA	NA	NA	NA	147925106	0.01	NA	NA	NA	NA
chr7	147915555	NA	NA	NA	NA	147940455	0.01	147949441	1.0	NA	NA
chr7	147925460	NA	NA	NA	NA	147925474	1.0	NA	NA	147925205	0.01
chr7	147957267	NA	NA	NA	NA	147946963	0.25	NA	NA	NA	NA
chr7	147987678	NA	NA	NA	NA	147987686	1.0	147947851	0.14	NA	NA
chr7	147994009	NA	NA	NA	NA	148024157	0.06	NA	NA	NA	NA
chr7	148019449	NA	NA	NA	NA	148061920	0.01	NA	NA	147986649	0.33
chr7	148040639	NA	NA	NA	NA	148080095	0.08	NA	NA	NA	NA
chr7	148070716	NA	NA	NA	NA	148069351	0.5	NA	NA	NA	NA
chr7	148122856	NA	NA	NA	NA	148111537	0.08	148122867	0.78	148159773	0.01
chr7	148133470	NA	NA	NA	NA	148117799	0.5	NA	NA	NA	NA
chr7	148136395	NA	NA	NA	NA	148136394	1.0	NA	NA	NA	NA
chr7	148175933	NA	NA	NA	NA	148222495	0.07	NA	NA	NA	NA
chr7	148187994	NA	NA	NA	NA	148188003	1.0	NA	NA	148187816	0.25
chr7	148230202	NA	NA	NA	NA	148230201	1.0	148230201	1.0	NA	NA
chr7	148245787	NA	NA	NA	NA	148202365	1.0	148245786	0.81	NA	NA
chr7	148264693	NA	NA	NA	NA	148253009	0.03	NA	NA	NA	NA
chr7	148294822	NA	NA	NA	NA	148294826	1.0	NA	NA	NA	NA
chr7	148317708	NA	NA	NA	NA	148330781	0.17	148330519	0.25	148311209	0.6
chr7	148336443	NA	NA	NA	NA	148336442	1.0	148374709	0.83	148336442	0.44
chr7	148349104	NA	NA	NA	NA	148300523	0.0	NA	NA	NA	NA
chr7	148373459	NA	NA	NA	NA	148387057	0.06	NA	NA	NA	NA
chr7	148379548	NA	NA	NA	NA	148330576	1.0	NA	NA	148379551	1.0
chr7	148386505	NA	NA	NA	NA	148400604	0.11	NA	NA	NA	NA
chr7	148419420	NA	NA	NA	NA	148459859	0.33	148380569	0.33	NA	NA
chr7	148433406	NA	NA	NA	NA	148414270	1.0	148429854	0.56	NA	NA
chr7	148458426	NA	NA	NA	NA	148443946	0.0	NA	NA	NA	NA
chr7	148463249	NA	NA	NA	NA	148463281	1.0	148415782	0.5	NA	NA
chr7	148546342	NA	NA	NA	NA	148542334	0.01	148542412	1.0	148580130	0.33
chr7	148553362	NA	NA	NA	NA	148553361	1.0	148542412	0.8	148580130	0.33
chr7	148558824	NA	NA	NA	NA	148572363	0.5	NA	NA	148558823	1.0
chr7	148581135	NA	NA	NA	NA	148581148	1.0	NA	NA	NA	NA
chr7	148608432	NA	NA	NA	NA	148619348	0.13	148570516	1.0	NA	NA
chr7	148650017	NA	NA	NA	NA	148638245	0.2	NA	NA	148643309	1.0
chr7	148673380	NA	NA	NA	NA	148673379	0.61	148673379	0.75	148673379	0.68
chr7	148698864	NA	NA	NA	NA	148737576	0.25	NA	NA	NA	NA
chr7	148724837	NA	NA	NA	NA	148703079	0.44	NA	NA	NA	NA
chr7	148735758	NA	NA	NA	NA	148704152	0.07	NA	NA	NA	NA
chr7	148821825	NA	NA	NA	NA	148831362	0.11	NA	NA	NA	NA
chr7	148835647	NA	NA	NA	NA	148804219	0.05	NA	NA	148833246	0.25
chr7	148839569	NA	NA	NA	NA	148843905	0.75	NA	NA	NA	NA
chr7	148842734	NA	NA	NA	NA	148842739	0.44	148842739	1.0	148842739	1.0
chr7	148848926	NA	NA	NA	NA	148848925	1.0	148848925	1.0	148806955	0.81
chr7	148857751	NA	NA	NA	NA	148855897	0.08	NA	NA	148857750	0.69
chr7	148860665	NA	NA	NA	NA	148887758	0.2	148843208	0.5	148866523	1.0
chr7	148879806	NA	NA	NA	NA	148879805	0.76	148831452	0.8	NA	NA
chr7	148890807	NA	NA	NA	NA	148890806	0.51	148890806	1.0	148872680	0.67
chr7	148893424	NA	NA	NA	NA	148927222	0.01	NA	NA	NA	NA
chr7	148900527	NA	NA	NA	NA	148944911	0.02	148900526	0.78	148900526	0.93
chr7	148945256	NA	NA	NA	NA	148945255	0.37	148945255	1.0	148945255	1.0
chr7	149021096	NA	NA	NA	NA	148991063	0.2	NA	NA	NA	NA
chr7	149046150	NA	NA	NA	NA	149046149	0.33	149064961	0.37	149083070	0.27
chr7	149053410	NA	NA	NA	NA	149053409	0.79	149053409	0.73	149053409	0.74
chr7	149054871	NA	NA	NA	NA	149054870	0.83	149054870	1.0	149054870	0.92
chr7	149057305	NA	NA	NA	NA	149056782	0.9	149056782	0.88	149050674	0.69
chr7	149057872	NA	NA	NA	NA	149056782	0.97	149057871	0.89	149057871	0.55
chr7	149059307	NA	NA	NA	NA	149059306	1.0	149059306	1.0	149059306	0.97
chr7	149060163	NA	NA	NA	NA	149060162	0.85	149060162	0.78	149060162	0.9
chr7	149061784	NA	NA	NA	NA	149061804	0.35	149061804	0.52	149061804	0.36
chr7	149064259	NA	NA	NA	NA	149064258	0.75	149064258	0.97	149064258	0.93
chr7	149064962	NA	NA	NA	NA	149061793	0.57	149086844	0.36	149066610	0.26
chr7	149066494	NA	NA	NA	NA	149066493	0.74	149068583	0.4	149066493	0.77
chr7	149067366	NA	NA	NA	NA	149061982	1.0	149061982	0.95	149061982	1.0
chr7	149068584	NA	NA	NA	NA	149067658	0.82	149067658	0.57	149067658	0.64
chr7	149069476	NA	NA	NA	NA	149067658	0.57	149067658	0.96	149067658	0.87
chr7	149069622	NA	NA	NA	NA	149066610	0.9	149067090	0.96	149067090	0.99
chr7	149070213	NA	NA	NA	NA	149070212	0.33	149070212	0.91	149070212	0.53
chr7	149074648	NA	NA	NA	NA	149074647	1.0	149074647	1.0	149074647	0.69
chr7	149074816	NA	NA	NA	NA	149074815	1.0	149074815	0.86	149074815	1.0
chr7	149077868	NA	NA	NA	NA	149077867	0.85	149077867	1.0	149077867	0.99
chr7	149078685	NA	NA	NA	NA	149078684	1.0	149078684	1.0	149059520	0.57
chr7	149082586	NA	NA	NA	NA	149081263	0.98	149082526	0.94	149076134	1.0
chr7	149083215	NA	NA	NA	NA	149129504	0.5	NA	NA	149083214	0.25
chr7	149086627	NA	NA	NA	NA	149086626	0.25	149086626	0.33	149086626	0.4
chr7	149086845	NA	NA	NA	NA	149086844	0.96	149087403	0.73	149087403	1.0
chr7	149087797	NA	NA	NA	NA	149087796	1.0	NA	NA	149087796	1.0
chr7	149087994	NA	NA	NA	NA	149081263	0.88	149087993	0.79	149087993	0.94
chr7	149088958	NA	NA	NA	NA	149066520	0.87	149088957	0.8	149082308	0.89
chr7	149089319	NA	NA	NA	NA	149064578	0.5	NA	NA	NA	NA
chr7	149091880	NA	NA	NA	NA	149097558	0.17	149081846	1.0	149096120	0.44
chr7	149092487	NA	NA	NA	NA	149099241	0.64	149099241	0.62	149099241	0.82
chr7	149092875	NA	NA	NA	NA	149092874	1.0	149092874	1.0	149092874	0.64
chr7	149095173	NA	NA	NA	NA	149095179	1.0	149095180	1.0	149095180	0.25
chr7	149096678	NA	NA	NA	NA	149053812	0.5	149094086	0.5	149068564	0.5
chr7	149098135	NA	NA	NA	NA	149098137	0.63	149076445	0.25	149098137	0.57
chr7	149098962	NA	NA	NA	NA	149098988	0.55	149108190	0.74	149098787	0.47
chr7	149100340	NA	NA	NA	NA	149098787	0.94	149098988	0.87	149098787	0.92
chr7	149102468	NA	NA	NA	NA	149102479	0.8	149064761	1.0	149102479	0.75
chr7	149107105	NA	NA	NA	NA	149107104	0.69	149101507	0.62	149107104	0.23
chr7	149107836	NA	NA	NA	NA	149107835	0.54	149107835	0.5	149064894	0.37
chr7	149109869	NA	NA	NA	NA	149109879	0.2	149107343	0.89	149133456	0.19
chr7	149110568	NA	NA	NA	NA	149110567	0.6	149110567	0.8	149082998	0.95
chr7	149113552	NA	NA	NA	NA	149111277	0.92	149111689	0.61	149108190	0.93
chr7	149114013	NA	NA	NA	NA	149111277	0.94	149108190	0.91	149108190	0.94
chr7	149114226	NA	NA	NA	NA	149111277	0.99	149108190	0.96	149114633	0.98
chr7	149115101	NA	NA	NA	NA	149115100	0.51	149066085	0.81	149115100	0.32
chr7	149117251	NA	NA	NA	NA	149111277	0.97	149114633	1.0	149114633	0.99
chr7	149119112	NA	NA	NA	NA	149111277	0.86	149113190	0.8	149108190	0.86
chr7	149122080	NA	NA	NA	NA	149122079	0.38	149122079	0.71	149122079	0.74
chr7	149122688	NA	NA	NA	NA	149083786	0.42	149107350	1.0	149132190	0.04
chr7	149124527	NA	NA	NA	NA	149155729	0.08	149124521	0.33	149124526	0.82
chr7	149127390	NA	NA	NA	NA	149127389	1.0	149127389	0.89	149109154	0.92
chr7	149128755	NA	NA	NA	NA	149141039	0.35	149129016	0.89	149109154	0.73
chr7	149134061	NA	NA	NA	NA	149124970	1.0	149127297	1.0	149133796	0.98
chr7	149134232	NA	NA	NA	NA	149103374	1.0	NA	NA	NA	NA
chr7	149135659	NA	NA	NA	NA	149110028	0.96	149124970	0.96	149135560	0.99
chr7	149136125	NA	NA	NA	NA	149124970	1.0	149124970	0.96	149135560	1.0
chr7	149136868	NA	NA	NA	NA	149136867	1.0	149136867	0.66	149136867	0.44
chr7	149138202	NA	NA	NA	NA	149105934	0.33	149118005	0.75	149165491	0.11
chr7	149138636	NA	NA	NA	NA	149129410	1.0	149112864	1.0	149129410	0.95
chr7	149138649	NA	NA	NA	NA	149129410	1.0	149112864	0.91	149129410	0.95
chr7	149138917	NA	NA	NA	NA	149129410	0.57	149138916	0.64	149139420	0.35
chr7	149140740	NA	NA	NA	NA	149140739	0.36	149140739	1.0	NA	NA
chr7	149141040	NA	NA	NA	NA	149139420	0.82	149127297	0.73	149142259	0.9
chr7	149141297	NA	NA	NA	NA	149138916	1.0	149114445	0.98	149143142	0.99
chr7	149143143	NA	NA	NA	NA	149138916	1.0	149143142	0.95	149143142	0.99
chr7	149145943	NA	NA	NA	NA	149185524	0.68	149148681	0.94	149145311	0.89
chr7	149151782	NA	NA	NA	NA	149109154	1.0	149151791	1.0	149109154	0.83
chr7	149152264	NA	NA	NA	NA	149148681	0.88	149150086	0.83	149152850	0.86
chr7	149152563	NA	NA	NA	NA	149152566	0.45	149140122	0.91	149152566	0.83
chr7	149152861	NA	NA	NA	NA	149152860	0.91	149152860	0.46	149152860	0.91
chr7	149154989	NA	NA	NA	NA	149148681	0.88	149150086	0.97	149152850	0.96
chr7	149156862	NA	NA	NA	NA	149154181	0.58	149156849	0.62	149160076	0.66
chr7	149159716	NA	NA	NA	NA	149159715	1.0	149155072	0.75	NA	NA
chr7	149161809	NA	NA	NA	NA	149161823	0.92	149152263	0.62	149152263	0.62
chr7	149162189	NA	NA	NA	NA	149132194	0.02	149162960	0.04	NA	NA
chr7	149163195	NA	NA	NA	NA	149154181	1.0	149156849	1.0	149129410	1.0
chr7	149163372	NA	NA	NA	NA	149163371	0.69	149163371	0.91	149163371	0.88
chr7	149165094	NA	NA	NA	NA	149154181	0.88	149156849	0.96	149129410	0.99
chr7	149168565	NA	NA	NA	NA	149119427	1.0	149168166	0.97	149161808	1.0
chr7	149170735	NA	NA	NA	NA	149170734	1.0	149121717	1.0	149191282	0.14
chr7	149170909	NA	NA	NA	NA	149170915	1.0	149170915	0.94	149170915	1.0
chr7	149171011	NA	NA	NA	NA	149152263	0.84	149161808	0.76	149152263	0.88
chr7	149171835	NA	NA	NA	NA	149127548	1.0	149132469	1.0	149129961	1.0
chr7	149178286	NA	NA	NA	NA	149129016	1.0	149178291	0.93	149161808	0.94
chr7	149183025	NA	NA	NA	NA	149156861	0.59	149183024	0.49	149160076	0.74
chr7	149183207	NA	NA	NA	NA	149173319	1.0	149183207	0.99	149162250	1.0
chr7	149184791	NA	NA	NA	NA	149173319	0.75	149182042	0.92	149172934	0.88
chr7	149185115	NA	NA	NA	NA	149185114	0.4	149185114	1.0	149185114	0.6
chr7	149185525	NA	NA	NA	NA	149173319	0.9	149185524	1.0	149158799	0.99
chr7	149186273	NA	NA	NA	NA	149173319	0.92	149182042	0.82	149158799	0.91
chr7	149187086	NA	NA	NA	NA	149187085	1.0	149187085	0.44	149187085	1.0
chr7	149189675	NA	NA	NA	NA	149189674	0.98	149182042	0.88	149188947	0.88
chr7	149190963	NA	NA	NA	NA	149169977	0.17	149190962	0.56	149190962	0.75
chr7	149192487	NA	NA	NA	NA	149192486	0.49	149191743	0.91	149192486	0.3
chr7	149194193	NA	NA	NA	NA	149192607	0.98	149193251	0.91	149192607	0.96
chr7	149200583	NA	NA	NA	NA	149200608	1.0	149200608	0.98	149200608	1.0
chr7	149217564	NA	NA	NA	NA	149217563	1.0	NA	NA	149217563	0.75
chr7	149218105	NA	NA	NA	NA	149218104	0.23	149218119	0.42	149218119	0.39
chr7	149220918	NA	NA	NA	NA	149220557	0.96	149219535	0.73	149220928	0.48
chr7	149222628	NA	NA	NA	NA	149173871	0.01	NA	NA	NA	NA
chr7	149223285	NA	NA	NA	NA	149223284	0.97	149222847	0.84	149223284	0.98
chr7	149225310	NA	NA	NA	NA	149251491	0.05	NA	NA	NA	NA
chr7	149228021	NA	NA	NA	NA	149228692	0.57	149234701	0.39	149229514	0.62
chr7	149228747	NA	NA	NA	NA	149228692	0.71	149227902	0.69	149227902	0.71
chr7	149231866	NA	NA	NA	NA	149231871	0.75	149231871	1.0	149231871	0.99
chr7	149231885	NA	NA	NA	NA	149231871	0.75	149231871	0.95	149231871	0.95
chr7	149232216	NA	NA	NA	NA	149232215	0.95	149228762	0.59	149234431	0.8
chr7	149232652	NA	NA	NA	NA	149232651	0.32	149232651	0.4	149232651	0.54
chr7	149234714	NA	NA	NA	NA	149235090	0.94	149234713	0.85	149234713	0.89
chr7	149235091	NA	NA	NA	NA	149235090	1.0	149235090	0.87	149235090	0.89
chr7	149235607	NA	NA	NA	NA	149234701	0.99	149234701	0.95	149234701	0.9
chr7	149239671	NA	NA	NA	NA	149239671	0.89	149239671	0.9	149239671	0.9
chr7	149242353	NA	NA	NA	NA	149242352	0.45	149242352	0.9	149279632	0.57
chr7	149245360	NA	NA	NA	NA	149245359	0.99	149245359	0.71	149245359	0.91
chr7	149246386	NA	NA	NA	NA	149246385	0.45	149246385	0.93	149246385	0.86
chr7	149251053	NA	NA	NA	NA	149251052	0.89	149251052	0.5	149251052	0.89
chr7	149251942	NA	NA	NA	NA	149217796	0.36	149239787	0.46	149246413	0.92
chr7	149261625	NA	NA	NA	NA	149261012	0.95	149261012	0.98	149251248	0.99
chr7	149262932	NA	NA	NA	NA	149262931	0.61	NA	NA	149262931	0.75
chr7	149263491	NA	NA	NA	NA	149263490	1.0	149217697	1.0	149263490	0.5
chr7	149267796	NA	NA	NA	NA	149219390	1.0	149266019	1.0	149242021	1.0
chr7	149273545	NA	NA	NA	NA	149224048	0.18	149247753	0.94	149268102	0.98
chr7	149274348	NA	NA	NA	NA	149232145	0.67	149269111	0.89	149274347	0.9
chr7	149275308	NA	NA	NA	NA	149275317	1.0	149279632	0.79	149275317	0.88
chr7	149276654	NA	NA	NA	NA	149267445	0.85	149278684	0.74	149267445	0.71
chr7	149277739	NA	NA	NA	NA	149277738	0.22	149266019	0.56	149244178	0.54
chr7	149290656	NA	NA	NA	NA	149290655	0.45	149290655	0.95	149290655	0.91
chr7	149292394	NA	NA	NA	NA	149337373	0.01	NA	NA	NA	NA
chr7	149297715	NA	NA	NA	NA	149297714	0.63	149288984	0.71	149297714	0.69
chr7	149297864	NA	NA	NA	NA	149297714	0.94	149297863	0.76	149297863	0.76
chr7	149303761	NA	NA	NA	NA	149288422	0.12	149254835	1.0	NA	NA
chr7	149304068	NA	NA	NA	NA	149304067	0.25	149304204	0.63	149304067	0.5
chr7	149312859	NA	NA	NA	NA	149321020	0.0	NA	NA	149312858	0.46
chr7	149315078	NA	NA	NA	NA	149279506	1.0	149315084	1.0	149266201	1.0
chr7	149317884	NA	NA	NA	NA	149317883	0.98	149317883	0.93	149317883	0.91
chr7	149322399	NA	NA	NA	NA	149322398	0.91	149322518	0.83	149322398	0.9
chr7	149323868	NA	NA	NA	NA	149322970	0.94	149327837	0.74	149326746	0.88
chr7	149328181	NA	NA	NA	NA	149280620	0.5	NA	NA	NA	NA
chr7	149332560	NA	NA	NA	NA	149333477	0.78	149340143	0.51	149333477	0.61
chr7	149337099	NA	NA	NA	NA	149337098	0.96	149337098	0.95	149337098	0.96
chr7	149337374	NA	NA	NA	NA	149326315	0.44	149337998	0.84	149328280	0.76
chr7	149339410	NA	NA	NA	NA	149339409	0.74	149339409	0.91	149339409	0.84
chr7	149346443	NA	NA	NA	NA	149339337	0.97	149346442	0.88	149346442	0.98
chr7	149351749	NA	NA	NA	NA	149351748	0.89	149351748	0.73	149351748	0.75
chr7	149352746	NA	NA	NA	NA	149348155	0.99	149351348	1.0	149352745	0.97
chr7	149356763	NA	NA	NA	NA	149357093	0.92	149356748	0.86	149356576	0.9
chr7	149363780	NA	NA	NA	NA	149342019	0.33	149363779	1.0	NA	NA
chr7	149368536	NA	NA	NA	NA	149368540	1.0	149368540	0.99	149368540	0.99
chr7	149369939	NA	NA	NA	NA	149369938	0.64	NA	NA	149337471	0.5
chr7	149370034	NA	NA	NA	NA	149383766	0.5	NA	NA	NA	NA
chr7	149372801	NA	NA	NA	NA	149371148	0.95	149372169	0.93	149368851	0.91
chr7	149376578	NA	NA	NA	NA	149376066	0.98	149371077	1.0	149370755	0.99
chr7	149376594	NA	NA	NA	NA	149376593	0.99	149371077	1.0	149370755	0.98
chr7	149376612	NA	NA	NA	NA	149376640	0.87	149371077	1.0	149370755	0.87
chr7	149380509	NA	NA	NA	NA	149380514	0.99	149370495	0.91	149380514	0.98
chr7	149385984	NA	NA	NA	NA	149385989	1.0	149378917	1.0	149343568	0.17
chr7	149386999	NA	NA	NA	NA	149385985	0.9	149386998	0.96	149386998	0.94
chr7	149392822	NA	NA	NA	NA	149392821	0.5	NA	NA	149392821	1.0
chr7	149395081	NA	NA	NA	NA	149363392	0.85	NA	NA	NA	NA
chr7	149395453	NA	NA	NA	NA	149395452	0.33	149395452	0.59	149365296	0.37
chr7	149398946	NA	NA	NA	NA	149398866	1.0	149398955	1.0	149398955	0.97
chr7	149399004	NA	NA	NA	NA	149355800	1.0	149399030	0.8	NA	NA
chr7	149399033	NA	NA	NA	NA	149355800	1.0	149399030	1.0	149375474	0.5
chr7	149399373	NA	NA	NA	NA	149398955	0.92	149400216	0.92	149399066	0.89
chr7	149400050	NA	NA	NA	NA	149400048	1.0	NA	NA	NA	NA
chr7	149405624	NA	NA	NA	NA	149405623	1.0	149419232	0.75	149405623	1.0
chr7	149406687	NA	NA	NA	NA	149406686	0.45	149406686	0.28	149406686	0.24
chr7	149410572	NA	NA	NA	NA	149410571	0.5	149411372	0.84	149410571	0.31
chr7	149413853	NA	NA	NA	NA	149415067	0.98	149413857	0.92	149413857	0.98
chr7	149421859	NA	NA	NA	NA	149422184	0.93	149421272	0.76	149421272	0.88
chr7	149424942	NA	NA	NA	NA	149409881	1.0	149424941	0.67	149424819	1.0
chr7	149431753	NA	NA	NA	NA	149431752	1.0	149431752	1.0	149410448	0.02
chr7	149442275	NA	NA	NA	NA	149442274	0.6	149442274	0.51	149442274	0.45
chr7	149452267	NA	NA	NA	NA	149450192	0.98	149452282	1.0	149452282	0.99
chr7	149452633	NA	NA	NA	NA	149452244	0.27	149452632	0.48	149453535	0.11
chr7	149458502	NA	NA	NA	NA	149458502	0.32	149458502	0.44	149458502	0.49
chr7	149461903	NA	NA	NA	NA	149461344	0.96	149467701	0.97	149465065	0.97
chr7	149462840	NA	NA	NA	NA	149460325	1.0	149462839	0.5	149462839	0.56
chr7	149467691	NA	NA	NA	NA	149448485	0.25	149453535	0.33	149467690	1.0
chr7	149471292	NA	NA	NA	NA	149497109	0.54	149471291	0.44	149471291	0.58
chr7	149474113	NA	NA	NA	NA	149474112	1.0	149474115	0.86	149474112	1.0
chr7	149480424	NA	NA	NA	NA	149480423	0.96	149480423	1.0	149480423	0.97
chr7	149482468	NA	NA	NA	NA	149482467	0.89	149482467	0.94	149482467	0.99
chr7	149485152	NA	NA	NA	NA	149485947	0.96	149485151	0.91	149485947	0.96
chr7	149486412	NA	NA	NA	NA	149486411	0.78	149486411	0.92	149486411	0.81
chr7	149504295	NA	NA	NA	NA	149504376	0.97	149508969	0.93	149504376	0.94
chr7	149510999	NA	NA	NA	NA	149559298	0.98	149510998	0.9	149510998	0.97
chr7	149516967	NA	NA	NA	NA	149517911	0.93	149511059	0.91	149526149	0.83
chr7	149520090	NA	NA	NA	NA	149568570	0.67	NA	NA	149557799	0.25
chr7	149526934	NA	NA	NA	NA	149517911	0.47	149504167	0.42	149504167	0.78
chr7	149531045	NA	NA	NA	NA	149502097	0.81	149531044	0.46	149531044	0.71
chr7	149531794	NA	NA	NA	NA	149531793	0.58	149531793	0.45	149531793	0.57
chr7	149532223	NA	NA	NA	NA	149531758	1.0	149511059	0.97	149503118	1.0
chr7	149541898	NA	NA	NA	NA	149541905	1.0	149541905	0.64	149541905	0.9
chr7	149559201	NA	NA	NA	NA	149559205	0.5	149515413	1.0	149548789	0.25
chr7	149570331	NA	NA	NA	NA	149570330	1.0	149570330	0.64	149570330	1.0
chr7	149571929	NA	NA	NA	NA	149571928	1.0	149571928	0.6	149571928	0.64
chr7	149600054	NA	NA	NA	NA	149566818	1.0	149582901	0.99	149566818	0.99
chr7	149601655	NA	NA	NA	NA	149601660	0.96	149582901	0.96	149566818	0.96
chr7	149626163	NA	NA	NA	NA	149626164	0.9	149626393	0.89	149626393	0.84
chr7	149626394	NA	NA	NA	NA	149627028	0.72	149577630	0.68	149627028	0.75
chr7	149636458	NA	NA	NA	NA	149633731	0.78	149643605	0.88	149633731	0.95
chr7	149640318	NA	NA	NA	NA	149640317	0.99	149640317	0.93	149635539	0.96
chr7	149646226	NA	NA	NA	NA	149642676	1.0	149644513	0.99	149646241	0.98
chr7	149646436	NA	NA	NA	NA	149646435	1.0	149646435	0.98	149646435	0.99
chr7	149648656	NA	NA	NA	NA	149648662	1.0	149644513	0.98	149642676	0.94
chr7	149657796	NA	NA	NA	NA	149666272	0.46	149657795	0.61	149649605	0.62
chr7	149658253	NA	NA	NA	NA	149658252	0.92	149658252	0.5	149656242	0.47
chr7	149659301	NA	NA	NA	NA	149642676	1.0	149659300	0.99	149658239	0.93
chr7	149661343	NA	NA	NA	NA	149661342	0.74	149647315	0.95	149661342	0.93
chr7	149667981	NA	NA	NA	NA	149667980	0.64	NA	NA	NA	NA
chr7	149685554	NA	NA	NA	NA	149667980	0.78	149685553	0.62	149661862	0.5
chr7	149691807	NA	NA	NA	NA	149667179	1.0	NA	NA	NA	NA
chr7	149692227	NA	NA	NA	NA	149713547	0.47	149698826	0.43	149698826	0.4
chr7	149692298	NA	NA	NA	NA	149692297	0.99	149692297	0.51	149692297	0.89
chr7	149693777	NA	NA	NA	NA	149699561	0.1	149693776	0.89	149669224	0.6
chr7	149695519	NA	NA	NA	NA	149689306	0.52	149692267	0.51	149692263	0.73
chr7	149699286	NA	NA	NA	NA	149669381	1.0	NA	NA	149710636	0.12
chr7	149703565	NA	NA	NA	NA	149703571	0.59	149703571	0.86	149669141	0.94
chr7	149705981	NA	NA	NA	NA	149669542	1.0	149705987	0.97	149705987	1.0
chr7	149708796	NA	NA	NA	NA	149708795	0.98	149708795	0.91	149708795	0.96
chr7	149709284	NA	NA	NA	NA	149690855	0.99	149709283	1.0	149709283	0.83
chr7	149710177	NA	NA	NA	NA	149710176	0.9	149710176	1.0	149710176	0.67
chr7	149710637	NA	NA	NA	NA	149710636	1.0	149710636	0.97	149710636	0.97
chr7	149712454	NA	NA	NA	NA	149692329	0.6	149675744	0.57	149667980	0.64
chr7	149714796	NA	NA	NA	NA	149667383	1.0	NA	NA	149702410	0.5
chr7	149726438	NA	NA	NA	NA	149692627	0.57	149676657	0.71	149726437	0.93
chr7	149741071	NA	NA	NA	NA	149741876	0.79	149741070	0.42	149736054	0.51
chr7	149742842	NA	NA	NA	NA	149743458	0.82	149742841	0.81	149742841	0.82
chr7	149743459	NA	NA	NA	NA	149743476	0.93	149743476	0.89	149743476	0.94
chr7	149750927	NA	NA	NA	NA	149750926	0.96	149750849	0.99	149750849	1.0
chr7	149754659	NA	NA	NA	NA	149754659	0.57	149754656	0.69	149754659	0.48
chr7	149758868	NA	NA	NA	NA	149756134	0.6	149758867	0.39	149756134	0.61
chr7	149760606	NA	NA	NA	NA	149760625	0.72	149760625	0.71	149759782	0.37
chr7	149773486	NA	NA	NA	NA	149773485	0.67	149775023	0.54	149775023	0.73
chr7	149775708	NA	NA	NA	NA	149777304	0.58	149777304	0.48	149756323	0.46
chr7	149781607	NA	NA	NA	NA	149787803	0.9	149777304	0.75	149790231	0.78
chr7	149794063	NA	NA	NA	NA	149795972	0.44	149794072	0.4	149794072	0.68
chr7	149799083	NA	NA	NA	NA	149799082	0.99	149801034	0.8	149799082	0.92
chr7	149799180	NA	NA	NA	NA	149800734	0.82	149800734	0.66	149795972	0.81
chr7	149805027	NA	NA	NA	NA	149805026	1.0	149805026	0.76	149805026	0.93
chr7	149828541	NA	NA	NA	NA	149828558	0.44	149811145	0.69	149828558	1.0
chr7	149830918	NA	NA	NA	NA	149828727	0.17	NA	NA	NA	NA
chr7	149832167	NA	NA	NA	NA	149831173	0.98	149832166	0.92	149832166	0.97
chr7	149837410	NA	NA	NA	NA	149837409	0.97	149837409	0.96	149837409	0.99
chr7	149840540	NA	NA	NA	NA	149840544	1.0	149840544	0.69	149827881	0.53
chr7	149840632	NA	NA	NA	NA	149840631	0.8	149840631	0.55	149840631	0.67
chr7	149846131	NA	NA	NA	NA	149846130	0.96	149846130	0.98	149846130	1.0
chr7	149846593	NA	NA	NA	NA	149846563	0.99	149846592	0.99	149846592	0.94
chr7	149847592	NA	NA	NA	NA	149846662	0.91	149847448	0.79	149847448	0.8
chr7	149852218	NA	NA	NA	NA	149852217	0.5	149852217	0.5	149852217	0.75
chr7	149852338	NA	NA	NA	NA	149850614	0.69	149850614	0.72	149850614	0.58
chr7	149853938	NA	NA	NA	NA	149854904	0.95	149853937	1.0	149846563	0.88
chr7	149872010	NA	NA	NA	NA	149872009	0.96	149870009	1.0	149870009	0.98
chr7	149877060	NA	NA	NA	NA	149876888	1.0	149876964	1.0	149876888	0.99
chr7	149877564	NA	NA	NA	NA	149883353	0.86	149877915	0.93	149877742	0.92
chr7	149883990	NA	NA	NA	NA	149885658	0.82	149882859	0.79	149883065	0.85
chr7	149884595	NA	NA	NA	NA	149874006	0.98	149884594	1.0	149882453	0.56
chr7	149886958	NA	NA	NA	NA	149887060	0.91	149887060	0.91	149887060	0.96
chr7	149889009	NA	NA	NA	NA	149882227	0.5	NA	NA	149844479	0.33
chr7	150314772	NA	NA	NA	NA	150314787	0.9	150324152	0.94	150314787	0.74
chr7	150315009	NA	NA	NA	NA	150315016	1.0	150315016	0.9	150315016	0.9
chr7	150315831	NA	NA	NA	NA	150315830	0.99	150315830	1.0	150314947	0.97
chr7	150316197	NA	NA	NA	NA	150359915	1.0	NA	NA	NA	NA
chr7	150317073	NA	NA	NA	NA	150317072	1.0	150316906	0.99	150317072	0.95
chr7	150319206	NA	NA	NA	NA	150319205	0.81	150319205	1.0	150319205	0.98
chr7	150326683	NA	NA	NA	NA	150329080	0.94	150326682	0.79	150326682	0.95
chr7	150327149	NA	NA	NA	NA	150324152	0.96	150327148	0.92	150327148	0.85
chr7	150327820	NA	NA	NA	NA	150327819	0.84	150328281	0.78	150327819	0.69
chr7	150335031	NA	NA	NA	NA	150335030	0.95	150335030	0.96	150335030	0.91
chr7	150344704	NA	NA	NA	NA	150344475	0.97	150344475	0.97	150344475	0.99
chr7	150347781	NA	NA	NA	NA	150347791	0.89	150347791	0.61	150347791	0.95
chr7	150347952	NA	NA	NA	NA	150323269	1.0	NA	NA	NA	NA
chr7	150349075	NA	NA	NA	NA	150392462	0.5	150385437	0.25	150314787	0.04
chr7	150350111	NA	NA	NA	NA	150348821	0.88	150355899	0.5	150348821	0.75
chr7	150350304	NA	NA	NA	NA	150350303	0.78	150350303	0.63	150350303	1.0
chr7	150351690	NA	NA	NA	NA	150351689	0.72	150351689	0.92	150346119	0.9
chr7	150353249	NA	NA	NA	NA	150352729	1.0	150352717	0.97	150352717	0.99
chr7	150356555	NA	NA	NA	NA	150356554	0.96	150360702	0.97	150360702	0.97
chr7	150358430	NA	NA	NA	NA	150353062	0.83	150358429	0.45	150358429	0.88
chr7	150361214	NA	NA	NA	NA	150360132	0.95	150360702	0.98	150366115	0.92
chr7	150365146	NA	NA	NA	NA	150365476	0.84	150365145	0.77	150365167	0.78
chr7	150366876	NA	NA	NA	NA	150366875	0.62	150366062	0.5	150368919	0.49
chr7	150367288	NA	NA	NA	NA	150366745	0.64	150367777	0.84	150367777	0.92
chr7	150375749	NA	NA	NA	NA	150375760	0.76	150375760	0.85	150375760	0.93
chr7	150387296	NA	NA	NA	NA	150387295	0.78	150387374	0.85	150387784	0.84
chr7	150392545	NA	NA	NA	NA	150392545	0.66	150386875	0.23	150392545	0.55
chr7	150394649	NA	NA	NA	NA	150386714	0.56	150395738	0.43	150395738	0.34
chr7	150416596	NA	NA	NA	NA	150416320	0.92	150413516	0.89	150416682	0.94
chr7	150417012	NA	NA	NA	NA	150375772	1.0	NA	NA	NA	NA
chr7	150418535	NA	NA	NA	NA	150416320	0.99	150413534	0.97	150416320	0.99
chr7	150420064	NA	NA	NA	NA	150420018	0.99	150415784	0.9	150420018	0.98
chr7	150421751	NA	NA	NA	NA	150421731	1.0	NA	NA	NA	NA
chr7	150421831	NA	NA	NA	NA	150421830	0.87	150421830	0.74	150421830	0.89
chr7	150426558	NA	NA	NA	NA	150425494	0.99	150426150	0.95	150426612	0.99
chr7	150427592	NA	NA	NA	NA	150427591	0.81	150427591	0.79	150427591	0.83
chr7	150431310	NA	NA	NA	NA	150431309	0.97	150431309	0.36	150431309	0.96
chr7	150450107	NA	NA	NA	NA	150450106	0.93	150450106	0.81	150450106	0.78
chr7	150466436	NA	NA	NA	NA	150466435	0.97	150466435	0.99	150461362	0.87
chr7	150469713	NA	NA	NA	NA	150485549	0.2	150457774	0.6	150469712	0.67
chr7	150471837	NA	NA	NA	NA	150471836	0.94	150471836	0.98	150463201	0.89
chr7	150474708	NA	NA	NA	NA	150474727	0.5	150474727	0.36	150474727	0.1
chr7	150481280	NA	NA	NA	NA	150481279	0.83	150481279	0.88	150481279	0.97
chr7	150485522	NA	NA	NA	NA	150484099	0.78	150485250	0.6	150487455	0.73
chr7	150486992	NA	NA	NA	NA	150486991	1.0	150486991	0.94	150486991	0.92
chr7	150487157	NA	NA	NA	NA	150488737	0.85	150487156	0.7	150490492	0.46
chr7	150489187	NA	NA	NA	NA	150506635	0.5	NA	NA	NA	NA
chr7	150493225	NA	NA	NA	NA	150493224	0.71	150493224	0.51	150493224	0.72
chr7	150505707	NA	NA	NA	NA	150505716	0.9	150505716	0.88	150505716	0.73
chr7	150506999	NA	NA	NA	NA	150506998	0.25	150506998	0.73	150493224	1.0
chr7	150507528	NA	NA	NA	NA	150507527	0.94	150507527	0.9	150507527	1.0
chr7	150510020	NA	NA	NA	NA	150510022	0.81	150510366	0.81	150510022	0.98
chr7	150511962	NA	NA	NA	NA	150510021	0.99	150510021	1.0	150510021	0.99
chr7	150517584	NA	NA	NA	NA	150513060	1.0	150517599	0.93	150508404	0.34
chr7	150521013	NA	NA	NA	NA	150520001	0.91	150520914	0.74	150518192	0.73
chr7	150521755	NA	NA	NA	NA	150521754	0.98	150521754	0.97	150521754	1.0
chr7	150530239	NA	NA	NA	NA	150524969	0.79	150561261	0.61	150527017	0.59
chr7	150530402	NA	NA	NA	NA	150530401	0.98	150526894	1.0	150530401	0.99
chr7	150531387	NA	NA	NA	NA	150522504	0.85	150526387	0.91	150527462	0.86
chr7	150556567	NA	NA	NA	NA	150551308	0.99	150554772	1.0	150551980	1.0
chr7	150572105	NA	NA	NA	NA	150567515	0.97	150572104	0.64	150572104	0.88
chr7	150595917	NA	NA	NA	NA	150594372	0.33	NA	NA	NA	NA
chr7	150596844	NA	NA	NA	NA	150577642	0.99	150588337	0.95	150583351	0.66
chr7	150602610	NA	NA	NA	NA	150602610	0.25	NA	NA	150642723	0.02
chr7	150623031	NA	NA	NA	NA	150623036	0.25	150623036	0.5	150582875	0.04
chr7	150624096	NA	NA	NA	NA	150624095	0.5	150624095	0.65	150624095	1.0
chr7	150630147	NA	NA	NA	NA	150630146	0.68	150631238	0.46	150624510	0.57
chr7	150633196	NA	NA	NA	NA	150633195	0.67	150633195	1.0	150632510	0.97
chr7	150637115	NA	NA	NA	NA	150637115	0.81	150637115	0.77	150636885	0.99
chr7	150637575	NA	NA	NA	NA	150636424	0.75	150636424	0.7	150636424	0.69
chr7	150644551	NA	NA	NA	NA	150651347	0.85	150651347	0.77	150652346	0.85
chr7	150647629	NA	NA	NA	NA	150647278	0.92	150647635	0.97	150645332	0.98
chr7	150650467	NA	NA	NA	NA	150648970	0.66	150652680	0.77	150652431	0.74
chr7	150650860	NA	NA	NA	NA	150660059	0.77	150643123	0.73	150643123	0.7
chr7	150652194	NA	NA	NA	NA	150650571	0.97	150650571	0.94	150650571	0.91
chr7	150653672	NA	NA	NA	NA	150646609	1.0	150670955	0.77	150653671	0.94
chr7	150667990	NA	NA	NA	NA	150652970	0.02	150679403	1.0	150667989	1.0
chr7	150673680	NA	NA	NA	NA	150673679	0.5	150661272	1.0	150673679	0.8
chr7	150687105	NA	NA	NA	NA	150692589	0.37	150650466	0.5	150687439	0.54
chr7	150687262	NA	NA	NA	NA	150691700	0.92	150688143	0.85	150688143	0.85
chr7	150687717	NA	NA	NA	NA	150674627	0.88	150674627	0.93	150687717	0.94
chr7	150692063	NA	NA	NA	NA	150692062	0.66	150687830	0.72	150690918	0.64
chr7	150699701	NA	NA	NA	NA	150693563	0.41	150693563	0.43	150693563	0.39
chr7	150702657	NA	NA	NA	NA	150702671	0.91	150693988	1.0	150693988	0.98
chr7	150704358	NA	NA	NA	NA	150693988	0.93	150704357	0.94	150704357	0.92
chr7	150717564	NA	NA	NA	NA	150717563	1.0	150717563	1.0	150717563	0.98
chr7	150719460	NA	NA	NA	NA	150714071	1.0	150719488	1.0	150714071	0.98
chr7	150721796	NA	NA	NA	NA	150721582	0.97	150724252	0.98	150721582	0.96
chr7	150721887	NA	NA	NA	NA	150724512	0.97	150724512	0.91	150724512	0.96
chr7	150724658	NA	NA	NA	NA	150721357	0.85	150724659	0.49	150709530	0.46
chr7	150725260	NA	NA	NA	NA	150724650	0.68	150712382	0.55	150723597	0.88
chr7	150727198	NA	NA	NA	NA	150727197	0.57	150768542	0.12	150727197	0.76
chr7	150727764	NA	NA	NA	NA	150724512	0.77	150724512	0.8	150724512	0.83
chr7	150737295	NA	NA	NA	NA	150737294	0.9	150734805	0.46	150737294	0.64
chr7	150753950	NA	NA	NA	NA	150753391	0.91	150738385	0.77	150753391	0.78
chr7	150754118	NA	NA	NA	NA	150706752	0.5	150754165	0.01	150707158	0.75
chr7	150755982	NA	NA	NA	NA	150755981	0.75	150755981	0.96	150755981	1.0
chr7	150758633	NA	NA	NA	NA	150758632	0.64	150758632	0.61	150758632	0.62
chr7	150763650	NA	NA	NA	NA	150763916	0.94	150760220	0.96	150760220	0.96
chr7	150765139	NA	NA	NA	NA	150765161	1.0	150744093	1.0	150765138	1.0
chr7	150769853	NA	NA	NA	NA	150769852	0.94	150765877	0.83	150769852	0.97
chr7	150770189	NA	NA	NA	NA	150770188	1.0	NA	NA	NA	NA
chr7	150771248	NA	NA	NA	NA	150771247	1.0	150771247	0.67	NA	NA
chr7	150771680	NA	NA	NA	NA	150765306	0.9	150765877	0.87	150772420	0.87
chr7	150772227	NA	NA	NA	NA	150772226	0.95	150772226	1.0	150772226	0.95
chr7	150772389	NA	NA	NA	NA	150765306	0.95	150772388	1.0	150772420	0.99
chr7	150775768	NA	NA	NA	NA	150779718	0.75	150775798	0.75	150775798	0.91
chr7	150783183	NA	NA	NA	NA	150779462	0.98	150783182	0.95	150782919	0.96
chr7	150784244	NA	NA	NA	NA	150784243	0.99	150740395	0.5	150784243	0.92
chr7	150785358	NA	NA	NA	NA	150786424	0.74	150786690	0.69	150786424	0.78
chr7	150786490	NA	NA	NA	NA	150786489	0.92	150786489	0.89	150786690	0.98
chr7	150791628	NA	NA	NA	NA	150833996	0.33	NA	NA	NA	NA
chr7	150794907	NA	NA	NA	NA	150793343	0.87	150793996	0.79	150793996	0.86
chr7	150802076	NA	NA	NA	NA	150804157	0.72	150800332	0.64	150804157	0.55
chr7	150807244	NA	NA	NA	NA	150807243	0.8	NA	NA	150807243	1.0
chr7	150809876	NA	NA	NA	NA	150809875	0.64	150809875	0.83	150809875	0.89
chr7	150815533	NA	NA	NA	NA	150815542	1.0	150815542	0.98	150815542	0.97
chr7	150817842	NA	NA	NA	NA	150819316	0.78	150819738	0.6	150819316	0.72
chr7	150830186	NA	NA	NA	NA	150830195	0.99	150830195	0.83	150830195	0.88
chr7	150831360	NA	NA	NA	NA	150833693	0.56	150833693	0.73	150833693	0.78
chr7	150834594	NA	NA	NA	NA	150831150	0.8	150833074	0.64	150827593	0.71
chr7	150835586	NA	NA	NA	NA	150831150	0.98	150833726	0.99	150835142	0.98
chr7	150837797	NA	NA	NA	NA	150840903	0.66	150837653	0.57	150840553	0.57
chr7	150840690	NA	NA	NA	NA	150840689	1.0	NA	NA	150803642	0.22
chr7	150844933	NA	NA	NA	NA	150844933	0.96	150844933	0.98	150844933	0.97
chr7	150859703	NA	NA	NA	NA	150858827	0.92	150859904	0.91	150858827	0.96
chr7	150861850	NA	NA	NA	NA	150861311	0.73	150861849	0.67	150861849	0.72
chr7	150866632	NA	NA	NA	NA	150866220	0.7	150866220	0.77	150866220	0.81
chr7	150871038	NA	NA	NA	NA	150837728	0.25	150869209	0.02	150888675	1.0
chr7	150876134	NA	NA	NA	NA	150876133	0.96	150876133	0.94	150876133	0.94
chr7	150881733	NA	NA	NA	NA	150891775	0.84	150897570	0.8	150874960	0.72
chr7	150882230	NA	NA	NA	NA	150894519	0.12	150882240	1.0	150850455	0.4
chr7	150887786	NA	NA	NA	NA	150887796	0.97	150874075	0.96	150878765	0.9
chr7	150889434	NA	NA	NA	NA	150889436	0.78	150876182	0.69	150874960	0.72
chr7	150890197	NA	NA	NA	NA	150890227	0.55	150894382	0.75	150878986	0.71
chr7	150890742	NA	NA	NA	NA	150887716	0.95	150879422	0.78	150890741	0.79
chr7	150891050	NA	NA	NA	NA	150891059	0.35	150891059	0.32	150891059	0.38
chr7	150894690	NA	NA	NA	NA	150845973	0.4	NA	NA	150894614	0.05
chr7	150894931	NA	NA	NA	NA	150866876	0.57	150878843	0.69	150894951	0.5
chr7	150903496	NA	NA	NA	NA	150903502	1.0	150903502	1.0	150903502	1.0
chr7	150908352	NA	NA	NA	NA	150908351	0.63	150908351	0.96	150908351	0.85
chr7	150908815	NA	NA	NA	NA	150908814	0.97	150909200	0.89	150908814	0.91
chr7	150910959	NA	NA	NA	NA	150910958	0.72	150910958	0.64	150910958	0.57
chr7	150930878	NA	NA	NA	NA	150966393	0.01	150929645	1.0	150930877	0.89
chr7	150933910	NA	NA	NA	NA	150933909	0.95	150933909	0.69	150933909	0.9
chr7	150934996	NA	NA	NA	NA	150934995	0.94	150934995	0.88	150934995	0.88
chr7	150935163	NA	NA	NA	NA	150894519	0.45	150935172	1.0	150935172	0.6
chr7	150937337	NA	NA	NA	NA	150935617	0.99	150930848	1.0	150937336	1.0
chr7	150949409	NA	NA	NA	NA	150950881	0.73	150949408	0.78	150950881	0.91
chr7	150952303	NA	NA	NA	NA	150952515	0.91	150952298	0.94	150952298	0.97
chr7	150954270	NA	NA	NA	NA	150954269	0.99	150954269	1.0	150954269	1.0
chr7	150958407	NA	NA	NA	NA	150958038	0.6	NA	NA	150958406	0.5
chr7	150961295	NA	NA	NA	NA	150961308	0.89	150960898	0.81	150961308	0.94
chr7	150962609	NA	NA	NA	NA	150969466	0.4	150963151	0.69	150960007	0.79
chr7	150965016	NA	NA	NA	NA	150965047	0.51	150964320	1.0	150965069	1.0
chr7	150984643	NA	NA	NA	NA	150980992	0.97	150984642	0.97	150984642	0.99
chr7	150986280	NA	NA	NA	NA	150986279	0.97	150983889	0.94	150986279	0.95
chr7	150987303	NA	NA	NA	NA	150976226	0.85	150983889	0.78	150984826	0.79
chr7	150987778	NA	NA	NA	NA	150976226	0.8	150983889	0.67	150988710	0.79
chr7	150991997	NA	NA	NA	NA	150991996	0.5	150991996	0.53	150980590	0.75
chr7	150992148	NA	NA	NA	NA	150992309	0.96	150983889	0.96	150992147	1.0
chr7	150992695	NA	NA	NA	NA	150960445	1.0	NA	NA	150947360	0.4
chr7	151002383	NA	NA	NA	NA	151002806	0.38	150972779	0.13	151001791	0.16
chr7	151002805	NA	NA	NA	NA	151002806	1.0	151002806	0.97	151002806	1.0
chr7	151004839	NA	NA	NA	NA	151004838	0.9	151004838	0.73	151004983	0.96
chr7	151011612	NA	NA	NA	NA	151011214	0.92	151011611	0.8	151011611	0.98
chr7	151012209	NA	NA	NA	NA	151012208	1.0	NA	NA	150995533	0.25
chr7	151021653	NA	NA	NA	NA	151021652	0.74	151021652	0.65	151020463	0.55
chr7	151022837	NA	NA	NA	NA	151022836	0.95	151022836	0.95	151022836	0.99
chr7	151027683	NA	NA	NA	NA	151027682	0.9	151027682	0.89	151027546	0.93
chr7	151029304	NA	NA	NA	NA	151029303	1.0	151029303	0.57	151029303	0.78
chr7	151029387	NA	NA	NA	NA	151024550	1.0	151029386	1.0	151029303	1.0
chr7	151030510	NA	NA	NA	NA	151028635	0.99	151028635	1.0	151028635	0.99
chr7	151030940	NA	NA	NA	NA	151027237	1.0	151030939	0.96	151027237	1.0
chr7	151031635	NA	NA	NA	NA	150988121	1.0	150993411	1.0	151031634	1.0
chr7	151032694	NA	NA	NA	NA	151032693	0.96	151035088	0.86	151032693	0.89
chr7	151044583	NA	NA	NA	NA	151042436	1.0	151037385	0.5	NA	NA
chr7	151050847	NA	NA	NA	NA	151050846	0.95	NA	NA	151037698	1.0
chr7	151059515	NA	NA	NA	NA	151059531	0.98	151058086	1.0	151058118	0.98
chr7	151063727	NA	NA	NA	NA	151063726	1.0	NA	NA	NA	NA
chr7	151068830	NA	NA	NA	NA	151050659	0.0	NA	NA	151053589	1.0
chr7	151072659	NA	NA	NA	NA	151072658	0.25	151072658	0.33	NA	NA
chr7	151073252	NA	NA	NA	NA	151073356	0.68	151073252	0.78	151073745	0.78
chr7	151084842	NA	NA	NA	NA	151081337	0.52	151094228	0.53	151081337	0.14
chr7	151086658	NA	NA	NA	NA	151086669	0.2	151086669	0.08	151088666	0.22
chr7	151090237	NA	NA	NA	NA	151090236	0.93	151090363	0.81	151090236	0.85
chr7	151097518	NA	NA	NA	NA	151099113	0.97	151097517	0.95	151097517	0.85
chr7	151099338	NA	NA	NA	NA	151096383	0.96	151099342	0.84	151099342	0.73
chr7	151102599	NA	NA	NA	NA	151100494	0.75	151101986	0.77	151102598	0.92
chr7	151105870	NA	NA	NA	NA	151105869	0.81	151103398	0.64	151105869	0.71
chr7	151112396	NA	NA	NA	NA	151112077	0.67	151102598	0.55	151112077	0.26
chr7	151114693	NA	NA	NA	NA	151114702	0.53	NA	NA	NA	NA
chr7	151121370	NA	NA	NA	NA	151116339	0.07	151121369	1.0	151071762	0.82
chr7	151122505	NA	NA	NA	NA	151111344	0.67	151122504	0.92	151122504	0.44
chr7	151126346	NA	NA	NA	NA	151126356	0.96	151126356	0.98	151126356	0.97
chr7	151126374	NA	NA	NA	NA	151126356	0.43	151126356	0.86	151126356	0.93
chr7	151126413	NA	NA	NA	NA	151126421	0.91	151126421	0.85	151126421	0.76
chr7	151145584	NA	NA	NA	NA	151145588	0.97	151145588	0.72	151145588	0.94
chr7	151153550	NA	NA	NA	NA	151146376	0.58	151153549	0.86	151153549	0.71
chr7	151153715	NA	NA	NA	NA	151109181	0.09	NA	NA	NA	NA
chr7	151155544	NA	NA	NA	NA	151155543	0.67	NA	NA	NA	NA
chr7	151159086	NA	NA	NA	NA	151158157	0.9	151158157	0.78	151158157	0.77
chr7	151162805	NA	NA	NA	NA	151163534	0.87	151161184	0.68	151162804	0.47
chr7	151167159	NA	NA	NA	NA	151193153	0.04	151155057	0.33	NA	NA
chr7	151170817	NA	NA	NA	NA	151170287	0.86	151170287	0.92	151172350	0.93
chr7	151172124	NA	NA	NA	NA	151172123	0.98	151172123	0.98	151172123	1.0
chr7	151180731	NA	NA	NA	NA	151180723	1.0	NA	NA	NA	NA
chr7	151181615	NA	NA	NA	NA	151181614	0.81	151186134	0.93	151181614	0.86
chr7	151184400	NA	NA	NA	NA	151184399	0.99	151184399	1.0	151184364	0.99
chr7	151187180	NA	NA	NA	NA	151187179	0.96	151187179	0.99	151187179	1.0
chr7	151193907	NA	NA	NA	NA	151194554	0.94	151193906	0.44	151193906	0.74
chr7	151200473	NA	NA	NA	NA	151206491	0.0	NA	NA	NA	NA
chr7	151206719	NA	NA	NA	NA	151206491	0.41	151198641	0.33	151206836	0.33
chr7	151212503	NA	NA	NA	NA	151212502	1.0	151212502	1.0	NA	NA
chr7	151217792	NA	NA	NA	NA	151217425	0.5	151217791	0.51	151217425	0.86
chr7	151221203	NA	NA	NA	NA	151213208	0.66	151215700	0.83	151215664	0.99
chr7	151229210	NA	NA	NA	NA	151229215	0.97	151227871	1.0	151228220	0.98
chr7	151229887	NA	NA	NA	NA	151228652	1.0	151229892	1.0	151229892	1.0
chr7	151239989	NA	NA	NA	NA	151239988	0.67	151239988	0.69	151239988	0.61
chr7	151248739	NA	NA	NA	NA	151209316	0.41	151248754	0.17	151248754	0.71
chr7	151252421	NA	NA	NA	NA	151255904	0.51	151254733	0.67	151254733	0.74
chr7	151252760	NA	NA	NA	NA	151287135	0.25	NA	NA	NA	NA
chr7	151255885	NA	NA	NA	NA	151255884	1.0	151255884	1.0	151255884	0.94
chr7	151256181	NA	NA	NA	NA	151256180	0.67	151256180	1.0	151256180	0.4
chr7	151258564	NA	NA	NA	NA	151253930	0.49	151258563	0.73	151258563	0.81
chr7	151259352	NA	NA	NA	NA	151259351	0.85	151259351	0.84	151259351	0.96
chr7	151259394	NA	NA	NA	NA	151259411	0.71	151259411	0.76	151259411	0.66
chr7	151262091	NA	NA	NA	NA	151260160	0.92	151262090	0.87	151260160	0.97
chr7	151264059	NA	NA	NA	NA	151274910	0.68	151260610	0.66	151264058	0.53
chr7	151278210	NA	NA	NA	NA	151278209	0.88	151278209	0.96	151278209	1.0
chr7	151281840	NA	NA	NA	NA	151281839	0.73	151283936	0.78	151275716	1.0
chr7	151282617	NA	NA	NA	NA	151277996	0.75	151282627	0.67	151282627	1.0
chr7	151287107	NA	NA	NA	NA	151284045	0.51	151285034	0.29	151287119	0.28
chr7	151288007	NA	NA	NA	NA	151288006	0.94	151288006	0.81	151286144	0.92
chr7	151291926	NA	NA	NA	NA	151291925	0.96	151291925	0.96	151291925	0.98
chr7	151295891	NA	NA	NA	NA	151295890	0.93	151294723	0.96	151294723	0.94
chr7	151297095	NA	NA	NA	NA	151293452	0.95	151288006	0.72	151286144	0.78
chr7	151299575	NA	NA	NA	NA	151298481	0.8	151299606	0.97	151295877	0.98
chr7	151299936	NA	NA	NA	NA	151252634	0.5	151299935	0.39	151299948	0.61
chr7	151304339	NA	NA	NA	NA	151304338	0.49	151304338	0.34	151304338	0.7
chr7	151304856	NA	NA	NA	NA	151304855	0.97	NA	NA	151304855	1.0
chr7	151306682	NA	NA	NA	NA	151307535	0.8	151307535	0.72	151306681	0.59
chr7	151310010	NA	NA	NA	NA	151305821	0.67	151304715	0.6	151309750	0.52
chr7	151311067	NA	NA	NA	NA	151312431	0.63	151307947	0.59	151327544	0.58
chr7	151313185	NA	NA	NA	NA	151313184	1.0	151313168	0.6	NA	NA
chr7	151315099	NA	NA	NA	NA	151315098	0.88	151315098	0.73	151315098	0.84
chr7	151318348	NA	NA	NA	NA	151325000	0.5	NA	NA	NA	NA
chr7	151337988	NA	NA	NA	NA	151341872	0.74	151341872	0.82	151341872	0.64
chr7	151338576	NA	NA	NA	NA	151338575	0.99	151338575	0.93	151338575	0.95
chr7	151341712	NA	NA	NA	NA	151341711	1.0	151341732	0.82	151341732	0.58
chr7	151344489	NA	NA	NA	NA	151344488	0.28	151344488	1.0	NA	NA
chr7	151351916	NA	NA	NA	NA	151351916	0.52	151351939	0.61	151349746	0.6
chr7	151356710	NA	NA	NA	NA	151355061	1.0	151356721	1.0	151351398	0.99
chr7	151357184	NA	NA	NA	NA	151361537	0.87	151356721	0.96	151357183	0.9
chr7	151357609	NA	NA	NA	NA	151357608	0.97	151357608	1.0	151357608	0.98
chr7	151359283	NA	NA	NA	NA	151359282	0.69	151360628	0.76	151360628	0.87
chr7	151359443	NA	NA	NA	NA	151359442	0.97	151360628	0.93	151359442	0.98
chr7	151359780	NA	NA	NA	NA	151359772	1.0	151359776	0.82	151347571	1.0
chr7	151363454	NA	NA	NA	NA	151360310	0.78	151365262	0.63	151363453	0.71
chr7	151364420	NA	NA	NA	NA	151360599	0.73	151364453	0.74	151364453	0.62
chr7	151365319	NA	NA	NA	NA	151365318	0.94	151365318	0.95	151365318	0.96
chr7	151366520	NA	NA	NA	NA	151364481	1.0	151366519	1.0	151364867	0.92
chr7	151370098	NA	NA	NA	NA	151346135	1.0	151370097	0.95	151370097	0.67
chr7	151378070	NA	NA	NA	NA	151413687	0.17	NA	NA	NA	NA
chr7	151380386	NA	NA	NA	NA	151380401	0.97	151380401	1.0	151380401	0.99
chr7	151382974	NA	NA	NA	NA	151382979	0.8	151382979	0.97	151382979	0.37
chr7	151383474	NA	NA	NA	NA	151383473	0.49	151371176	0.7	151383473	0.94
chr7	151389119	NA	NA	NA	NA	151389118	0.95	151389118	0.94	151389118	0.88
chr7	151395494	NA	NA	NA	NA	151395512	0.89	151395494	0.92	151395512	0.88
chr7	151398217	NA	NA	NA	NA	151398216	1.0	NA	NA	151358954	1.0
chr7	151398575	NA	NA	NA	NA	151445850	0.01	NA	NA	151363721	0.86
chr7	151400378	NA	NA	NA	NA	151404001	0.06	NA	NA	NA	NA
chr7	151408182	NA	NA	NA	NA	151408184	0.91	151409847	0.91	151408184	0.98
chr7	151412505	NA	NA	NA	NA	151432285	0.5	151411659	1.0	151412504	0.36
chr7	151417618	NA	NA	NA	NA	151417622	0.99	151411325	0.99	151418605	0.97
chr7	151419475	NA	NA	NA	NA	151419474	0.41	151424317	0.4	151419474	0.51
chr7	151421399	NA	NA	NA	NA	151456873	0.02	151408126	0.48	151400651	0.12
chr7	151423679	NA	NA	NA	NA	151423678	0.44	151407405	0.54	151447747	0.08
chr7	151441920	NA	NA	NA	NA	151441778	0.38	151445047	0.29	151429765	0.27
chr7	151445980	NA	NA	NA	NA	151445991	1.0	151445991	1.0	151445991	0.99
chr7	151447731	NA	NA	NA	NA	151447730	0.42	151446366	0.46	151447730	0.43
chr7	151450852	NA	NA	NA	NA	151450851	0.8	151450851	0.68	151450851	1.0
chr7	151458779	NA	NA	NA	NA	151459243	0.82	151459243	0.95	151457261	0.76
chr7	151463208	NA	NA	NA	NA	151462808	0.88	151474186	0.93	151462808	0.95
chr7	151464633	NA	NA	NA	NA	151462554	0.97	151464632	0.7	151462554	0.67
chr7	151474179	NA	NA	NA	NA	151474186	0.97	151474186	0.96	151474186	1.0
chr7	151478388	NA	NA	NA	NA	151478387	0.53	151523804	0.51	151478387	0.61
chr7	151478938	NA	NA	NA	NA	151478937	1.0	151454652	0.78	NA	NA
chr7	151480690	NA	NA	NA	NA	151480685	1.0	151508634	0.76	151480685	0.98
chr7	151486308	NA	NA	NA	NA	151536250	0.12	151461375	0.89	151486307	1.0
chr7	151487521	NA	NA	NA	NA	151487525	0.79	151487525	0.85	151487525	0.5
chr7	151491737	NA	NA	NA	NA	151489530	0.98	151491736	0.97	151491736	0.98
chr7	151492619	NA	NA	NA	NA	151492618	0.38	151492618	1.0	151492618	0.44
chr7	151496469	NA	NA	NA	NA	151496468	1.0	151543218	0.06	NA	NA
chr7	151496946	NA	NA	NA	NA	151496945	0.48	151496945	0.56	151496945	0.55
chr7	151498458	NA	NA	NA	NA	151498468	1.0	151498468	1.0	NA	NA
chr7	151502229	NA	NA	NA	NA	151502228	0.79	151516043	0.92	151502228	0.84
chr7	151505165	NA	NA	NA	NA	151489530	0.88	151505169	0.99	151505169	0.97
chr7	151506189	NA	NA	NA	NA	151506188	0.67	151506188	0.86	151506188	0.91
chr7	151507686	NA	NA	NA	NA	151501834	0.04	NA	NA	NA	NA
chr7	151508635	NA	NA	NA	NA	151489530	0.97	151516043	0.91	151508125	1.0
chr7	151511078	NA	NA	NA	NA	151502411	0.12	151511091	0.9	NA	NA
chr7	151511573	NA	NA	NA	NA	151511572	0.75	151522414	0.77	151511572	0.8
chr7	151511665	NA	NA	NA	NA	151511664	1.0	151498804	0.61	151511664	1.0
chr7	151517691	NA	NA	NA	NA	151517690	0.71	151517690	0.53	151517690	0.73
chr7	151521503	NA	NA	NA	NA	151548299	0.01	151478387	0.75	151521502	0.62
chr7	151522524	NA	NA	NA	NA	151522523	0.94	151522523	0.51	151522523	0.39
chr7	151524729	NA	NA	NA	NA	151524734	0.44	151485539	1.0	NA	NA
chr7	151525655	NA	NA	NA	NA	151525654	0.96	151525654	0.95	151523555	0.95
chr7	151529947	NA	NA	NA	NA	151528543	0.99	151529969	1.0	151529969	0.98
chr7	151530902	NA	NA	NA	NA	151530901	0.23	151530901	0.69	151530901	0.61
chr7	151538546	NA	NA	NA	NA	151561466	0.02	NA	NA	NA	NA
chr7	151540681	NA	NA	NA	NA	151540680	1.0	151540590	0.91	151540680	0.41
chr7	151541106	NA	NA	NA	NA	151541182	0.88	151523358	0.65	151541182	0.56
chr7	151547486	NA	NA	NA	NA	151547485	0.75	151547485	0.8	151547485	0.32
chr7	151549744	NA	NA	NA	NA	151549743	0.97	151550365	0.74	151549743	0.86
chr7	151551700	NA	NA	NA	NA	151555997	0.86	151555997	0.84	151555997	0.79
chr7	151557877	NA	NA	NA	NA	151557876	0.82	151545995	0.91	151552767	0.43
chr7	151562466	NA	NA	NA	NA	151562465	0.94	151562820	0.98	151562820	0.91
chr7	151562955	NA	NA	NA	NA	151571834	0.84	151562954	0.72	151571834	0.77
chr7	151571074	NA	NA	NA	NA	151575378	0.7	151571921	0.92	151564364	0.97
chr7	151575831	NA	NA	NA	NA	151575830	1.0	151575830	1.0	151575830	0.98
chr7	151575897	NA	NA	NA	NA	151575896	0.83	151575896	0.85	151575896	0.71
chr7	151575986	NA	NA	NA	NA	151561616	0.94	151575985	0.92	151575985	0.96
chr7	151577993	NA	NA	NA	NA	151577730	0.97	151578065	0.97	151578065	1.0
chr7	151588366	NA	NA	NA	NA	151588075	0.95	151588365	0.99	151588365	0.99
chr7	151596745	NA	NA	NA	NA	151596744	0.5	151563458	0.5	151596744	0.73
chr7	151598857	NA	NA	NA	NA	151593511	0.99	151596744	0.83	151597222	0.92
chr7	151604635	NA	NA	NA	NA	151604634	1.0	151647472	0.67	NA	NA
chr7	151606466	NA	NA	NA	NA	151589132	0.07	NA	NA	NA	NA
chr7	151607447	NA	NA	NA	NA	151607446	1.0	151604934	1.0	151569452	1.0
chr7	151608827	NA	NA	NA	NA	151604639	0.96	151608826	0.88	151608826	0.93
chr7	151610370	NA	NA	NA	NA	151595850	1.0	NA	NA	NA	NA
chr7	151613806	NA	NA	NA	NA	151613863	0.97	151613863	0.99	151613863	0.96
chr7	151620028	NA	NA	NA	NA	151620027	1.0	NA	NA	151620027	0.97
chr7	151620324	NA	NA	NA	NA	151620336	0.98	151620336	1.0	151592737	1.0
chr7	151620473	NA	NA	NA	NA	151620485	0.44	151572841	0.5	151620485	1.0
chr7	151628699	NA	NA	NA	NA	151628719	1.0	151628719	0.89	151628719	0.91
chr7	151632322	NA	NA	NA	NA	151632320	0.67	151621409	0.49	151632320	0.55
chr7	151632809	NA	NA	NA	NA	151628719	0.75	151636705	0.79	151632808	0.95
chr7	151635867	NA	NA	NA	NA	151606356	0.37	151635866	0.84	151633998	0.84
chr7	151637708	NA	NA	NA	NA	151637707	0.65	151636767	0.84	151633998	0.95
chr7	151639892	NA	NA	NA	NA	151639891	0.95	151639891	0.93	151639891	0.8
chr7	151640663	NA	NA	NA	NA	151609664	0.33	151640662	1.0	151608826	1.0
chr7	151645002	NA	NA	NA	NA	151642357	0.99	151645010	1.0	151632259	1.0
chr7	151648905	NA	NA	NA	NA	151648909	0.9	151648909	0.96	151648909	0.96
chr7	151649113	NA	NA	NA	NA	151649304	0.83	151649112	0.93	151648909	0.88
chr7	151650302	NA	NA	NA	NA	151650301	0.84	151650301	0.81	151646552	0.64
chr7	151657137	NA	NA	NA	NA	151657136	0.99	151657136	1.0	151657136	0.9
chr7	151658157	NA	NA	NA	NA	151658197	0.7	151658156	0.42	151658197	0.62
chr7	151658483	NA	NA	NA	NA	151658482	0.88	151658482	0.72	151658482	0.94
chr7	151661179	NA	NA	NA	NA	151634633	0.25	NA	NA	NA	NA
chr7	151669807	NA	NA	NA	NA	151712027	0.25	151669806	0.81	151669806	0.57
chr7	151672023	NA	NA	NA	NA	151672022	0.62	151672022	0.62	151672022	0.68
chr7	151674762	NA	NA	NA	NA	151674761	1.0	151674761	0.95	151674761	0.96
chr7	151674921	NA	NA	NA	NA	151674928	1.0	151674928	1.0	NA	NA
chr7	151677187	NA	NA	NA	NA	151677192	1.0	151660619	0.5	151629023	0.5
chr7	151679903	NA	NA	NA	NA	151679902	0.96	151679902	0.98	151679406	0.94
chr7	151685768	NA	NA	NA	NA	151685767	0.8	151685767	0.72	151685767	0.74
chr7	151692196	NA	NA	NA	NA	151692203	0.25	151692203	1.0	NA	NA
chr7	151701843	NA	NA	NA	NA	151701842	0.94	151702290	0.59	151702174	0.29
chr7	151713587	NA	NA	NA	NA	151713586	0.65	151714989	0.75	151715187	0.71
chr7	151715018	NA	NA	NA	NA	151714989	0.99	151714989	0.96	151714989	0.98
chr7	151721375	NA	NA	NA	NA	151721382	0.96	151721382	0.8	151721382	0.81
chr7	151726371	NA	NA	NA	NA	151726445	0.51	151726371	0.77	151726110	0.73
chr7	151727216	NA	NA	NA	NA	151723859	0.74	151723859	0.52	151722660	0.67
chr7	151727718	NA	NA	NA	NA	151712013	0.07	151742399	0.25	NA	NA
chr7	151731523	NA	NA	NA	NA	151732559	0.96	151730463	0.84	151730463	0.96
chr7	151732134	NA	NA	NA	NA	151732696	0.5	151732696	0.77	151731346	0.58
chr7	151733706	NA	NA	NA	NA	151733705	0.76	151733705	0.69	151733705	0.77
chr7	151736384	NA	NA	NA	NA	151733623	0.58	151736754	0.72	151736754	0.75
chr7	151737345	NA	NA	NA	NA	151736383	0.52	151737358	0.6	151736754	0.71
chr7	151739438	NA	NA	NA	NA	151735488	0.75	151739438	0.61	151743829	0.55
chr7	151741675	NA	NA	NA	NA	151741674	0.96	151741674	0.98	151741674	0.99
chr7	151742626	NA	NA	NA	NA	151738636	0.41	151741521	0.33	151731256	0.12
chr7	151747564	NA	NA	NA	NA	151747563	1.0	151747563	0.96	151747563	1.0
chr7	151749787	NA	NA	NA	NA	151749786	0.98	151749786	0.95	151749786	0.97
chr7	151750880	NA	NA	NA	NA	151750879	0.72	151750879	0.91	151750879	0.95
chr7	151751267	NA	NA	NA	NA	151751266	0.98	151753828	0.99	151751266	0.99
chr7	151751495	NA	NA	NA	NA	151751500	0.99	151751500	1.0	151751266	0.97
chr7	151751674	NA	NA	NA	NA	151751673	0.92	151751673	0.93	151751673	0.88
chr7	151758142	NA	NA	NA	NA	151758141	0.98	151758141	0.99	151758141	0.96
chr7	151768457	NA	NA	NA	NA	151767835	0.72	151768471	0.98	151769101	0.83
chr7	151778966	NA	NA	NA	NA	151778965	0.94	151778965	0.66	151778965	0.95
chr7	151783502	NA	NA	NA	NA	151783501	0.88	151783501	0.95	151783501	0.92
chr7	151787366	NA	NA	NA	NA	151778534	0.17	NA	NA	NA	NA
chr7	151800358	NA	NA	NA	NA	151800185	0.82	151799336	0.62	151800357	0.71
chr7	151800668	NA	NA	NA	NA	151814829	0.17	NA	NA	NA	NA
chr7	151803712	NA	NA	NA	NA	151803709	0.5	151803711	0.6	151803709	0.8
chr7	151803938	NA	NA	NA	NA	151803937	0.88	151803937	0.82	151803937	0.84
chr7	151808702	NA	NA	NA	NA	151808701	0.67	151808701	0.8	151808701	1.0
chr7	151812063	NA	NA	NA	NA	151812062	1.0	151812062	1.0	151812062	1.0
chr7	151812936	NA	NA	NA	NA	151812935	1.0	151812482	0.96	151812880	0.97
chr7	151813493	NA	NA	NA	NA	151813273	1.0	151813320	1.0	151813320	0.97
chr7	151822829	NA	NA	NA	NA	151822809	1.0	151822642	0.99	151822274	1.0
chr7	151826175	NA	NA	NA	NA	151826179	1.0	151826203	0.71	151834545	0.5
chr7	151828758	NA	NA	NA	NA	151828757	0.81	151828757	1.0	151828757	1.0
chr7	151830119	NA	NA	NA	NA	151829484	0.94	151830100	0.92	151830182	0.93
chr7	151838707	NA	NA	NA	NA	151838706	0.86	151838706	0.97	151838706	0.86
chr7	151839013	NA	NA	NA	NA	151843197	0.71	151839030	0.65	151839030	0.43
chr7	151840966	NA	NA	NA	NA	151840991	1.0	NA	NA	NA	NA
chr7	151851342	NA	NA	NA	NA	151851354	0.91	151851354	0.93	151851341	0.69
chr7	151853760	NA	NA	NA	NA	151853496	0.89	151853496	0.89	151853496	0.9
chr7	151857130	NA	NA	NA	NA	151856630	0.79	151856630	0.88	151857239	0.58
chr7	151857400	NA	NA	NA	NA	151857399	0.51	151862083	0.61	151862083	0.69
chr7	151863904	NA	NA	NA	NA	151863903	0.87	151863903	0.91	151863903	0.98
chr7	151866020	NA	NA	NA	NA	151866043	0.95	151866043	0.91	151866043	0.95
chr7	151875563	NA	NA	NA	NA	151875312	0.32	151878541	0.67	151875312	0.5
chr7	151876066	NA	NA	NA	NA	151876065	1.0	NA	NA	NA	NA
chr7	151882104	NA	NA	NA	NA	151882103	0.79	151882103	0.64	151882103	0.5
chr7	151886456	NA	NA	NA	NA	151891678	0.81	151886455	0.8	151886455	0.86
chr7	151886768	NA	NA	NA	NA	151886767	0.98	151886767	0.51	151886767	0.67
chr7	151890214	NA	NA	NA	NA	151889206	0.99	151890233	0.98	151889206	0.96
chr7	151900614	NA	NA	NA	NA	151901194	0.69	151900613	0.67	151900613	0.66
chr7	151909964	NA	NA	NA	NA	151910016	0.88	151912934	0.64	151912934	0.81
chr7	151910797	NA	NA	NA	NA	151910845	0.9	151910845	0.92	151910845	0.88
chr7	151912838	NA	NA	NA	NA	151914275	0.42	151898351	0.3	151913704	0.25
chr7	151916416	NA	NA	NA	NA	151916415	0.75	151916415	0.69	151916415	0.67
chr7	151919259	NA	NA	NA	NA	151911027	1.0	151916801	1.0	151918488	1.0
chr7	151921103	NA	NA	NA	NA	151921102	0.68	151921102	0.6	151919227	0.68
chr7	151923031	NA	NA	NA	NA	151926133	0.98	151923030	0.91	151923030	0.93
chr7	151933483	NA	NA	NA	NA	151933497	0.96	151933497	0.9	151933497	0.89
chr7	151937495	NA	NA	NA	NA	151937494	0.99	151937421	0.99	151937421	0.98
chr7	151942520	NA	NA	NA	NA	151942140	0.97	151942539	0.55	151942411	0.84
chr7	151942789	NA	NA	NA	NA	151942788	0.86	151942788	1.0	151942788	0.67
chr7	151943885	NA	NA	NA	NA	151943391	0.82	151942914	0.92	151944434	0.75
chr7	151949885	NA	NA	NA	NA	151946804	0.98	151949890	0.75	151949890	1.0
chr7	151954210	NA	NA	NA	NA	151954227	1.0	NA	NA	NA	NA
chr7	151956137	NA	NA	NA	NA	151961862	0.84	151961862	0.86	151961862	0.84
chr7	151957383	NA	NA	NA	NA	151956401	0.8	151957382	0.72	151957382	0.77
chr7	151961339	NA	NA	NA	NA	151961338	0.99	151961338	0.98	151961338	0.99
chr7	151962005	NA	NA	NA	NA	151962004	0.75	151962090	0.61	151962027	0.75
chr7	151962606	NA	NA	NA	NA	151962604	1.0	151962604	0.99	151962604	1.0
chr7	151966268	NA	NA	NA	NA	151966151	0.98	151966267	0.93	151966263	0.7
chr7	151969973	NA	NA	NA	NA	151969972	0.92	151969972	0.94	151970360	0.9
chr7	151971095	NA	NA	NA	NA	151971139	0.75	151971139	0.64	151971139	0.77
chr7	151973301	NA	NA	NA	NA	151973300	0.83	151973300	0.58	151973300	0.88
chr7	151973466	NA	NA	NA	NA	151972504	0.99	151973465	0.93	151972504	1.0
chr7	151979277	NA	NA	NA	NA	151972504	0.74	151973465	0.7	151979276	0.77
chr7	151982635	NA	NA	NA	NA	151982634	0.99	151982634	0.59	151982634	0.9
chr7	151983184	NA	NA	NA	NA	151983183	1.0	151982070	0.98	151982070	0.99
chr7	151986728	NA	NA	NA	NA	151986727	0.95	151986727	0.93	151986727	0.96
chr7	151988716	NA	NA	NA	NA	151989562	0.9	151989562	0.9	151989562	0.94
chr7	151989145	NA	NA	NA	NA	151989158	0.65	151983045	1.0	151989158	0.67
chr7	151994763	NA	NA	NA	NA	151994762	0.91	151994762	0.72	151994762	0.95
chr7	151996795	NA	NA	NA	NA	151997577	1.0	151996417	0.95	151997577	0.93
chr7	152001073	NA	NA	NA	NA	152001072	0.93	152001072	0.85	152001072	0.9
chr7	152001213	NA	NA	NA	NA	152001212	0.93	152001212	0.97	152001212	0.92
chr7	152002282	NA	NA	NA	NA	152002281	0.56	152002281	0.71	151974987	0.14
chr7	152008252	NA	NA	NA	NA	152008251	0.96	152008251	0.95	152008251	0.96
chr7	152008724	NA	NA	NA	NA	152008727	0.98	152008727	0.94	152008727	0.98
chr7	152010769	NA	NA	NA	NA	152010781	1.0	152010808	0.96	152010781	0.96
chr7	152013356	NA	NA	NA	NA	152013355	0.94	152033979	1.0	152013355	1.0
chr7	152015361	NA	NA	NA	NA	152015360	0.94	152015360	0.86	152015360	0.9
chr7	152016405	NA	NA	NA	NA	152016404	0.77	151970462	0.9	152016404	0.81
chr7	152017039	NA	NA	NA	NA	152017038	0.9	152017038	0.85	152017038	0.83
chr7	152017844	NA	NA	NA	NA	152017843	1.0	NA	NA	152017843	1.0
chr7	152020953	NA	NA	NA	NA	152020952	0.81	152045835	0.53	152020952	0.33
chr7	152021932	NA	NA	NA	NA	152021960	0.96	152025303	0.94	152021960	0.99
chr7	152022102	NA	NA	NA	NA	151980594	0.09	NA	NA	NA	NA
chr7	152025174	NA	NA	NA	NA	152025173	0.69	152025173	0.69	152025173	0.75
chr7	152030709	NA	NA	NA	NA	152012350	0.07	NA	NA	151981567	0.02
chr7	152047688	NA	NA	NA	NA	152047687	0.64	152010137	0.36	152047687	0.65
chr7	152054383	NA	NA	NA	NA	152054382	0.81	152054382	0.93	152054382	0.53
chr7	152054679	NA	NA	NA	NA	152054678	1.0	152054678	0.9	152054678	1.0
chr7	152055520	NA	NA	NA	NA	152055567	0.25	152025253	0.35	152070486	0.25
chr7	152056841	NA	NA	NA	NA	152054633	0.01	152016894	1.0	NA	NA
chr7	152057005	NA	NA	NA	NA	152057004	0.43	152057004	0.34	152031642	0.37
chr7	152057311	NA	NA	NA	NA	152057310	1.0	152012932	0.67	152057310	0.87
chr7	152058331	NA	NA	NA	NA	152058330	0.44	152058330	0.65	152058330	1.0
chr7	152059260	NA	NA	NA	NA	152059272	1.0	152010137	0.67	NA	NA
chr7	152066052	NA	NA	NA	NA	152051199	0.01	NA	NA	NA	NA
chr7	152069968	NA	NA	NA	NA	152031573	0.76	152058693	0.87	152070003	0.41
chr7	152072010	NA	NA	NA	NA	152031573	0.57	152072009	0.9	152072009	0.88
chr7	152075797	NA	NA	NA	NA	152075796	0.71	152078996	0.75	152075796	0.92
chr7	152080800	NA	NA	NA	NA	152078073	0.66	152032438	0.86	152080799	0.71
chr7	152085883	NA	NA	NA	NA	152085895	0.99	152085895	1.0	152085895	0.99
chr7	152088517	NA	NA	NA	NA	152088516	0.86	152088516	0.84	152088516	0.87
chr7	152091041	NA	NA	NA	NA	152091040	1.0	152091040	1.0	NA	NA
chr7	152098430	NA	NA	NA	NA	152098429	0.5	NA	NA	NA	NA
chr7	152099342	NA	NA	NA	NA	152099342	0.5	152106005	0.41	152106005	0.45
chr7	152104455	NA	NA	NA	NA	152104454	1.0	NA	NA	152104466	1.0
chr7	152107247	NA	NA	NA	NA	152107246	0.97	152109297	0.96	152081923	0.96
chr7	152113918	NA	NA	NA	NA	152113919	0.87	152113919	0.85	152113919	0.86
chr7	152114563	NA	NA	NA	NA	152114562	0.76	152064614	0.86	152114562	1.0
chr7	152122161	NA	NA	NA	NA	152122160	0.91	152110974	0.9	152122160	0.85
chr7	152123686	NA	NA	NA	NA	152123702	0.91	152109007	0.9	152121385	0.98
chr7	152126385	NA	NA	NA	NA	152126309	0.84	152126384	0.85	152126384	0.92
chr7	152130151	NA	NA	NA	NA	152130249	0.89	152130150	0.59	152130150	0.94
chr7	152135512	NA	NA	NA	NA	152135511	0.06	152135510	0.99	152135511	0.69
chr7	152141548	NA	NA	NA	NA	152141547	0.5	152141547	1.0	152141547	0.64
chr7	152153732	NA	NA	NA	NA	152164578	0.82	152133788	0.67	152133157	0.75
chr7	152157328	NA	NA	NA	NA	152157327	0.92	152157327	0.91	152157327	0.58
chr7	152158510	NA	NA	NA	NA	152158504	0.93	152158504	0.94	152147471	0.97
chr7	152160614	NA	NA	NA	NA	152160613	0.56	152124430	0.14	152160643	0.8
chr7	152164292	NA	NA	NA	NA	152164291	0.87	152164291	0.81	152164291	0.57
chr7	152166124	NA	NA	NA	NA	152166123	0.15	152166123	0.92	152166123	0.6
chr7	152168149	NA	NA	NA	NA	152168148	0.67	152168148	1.0	NA	NA
chr7	152175151	NA	NA	NA	NA	152175150	0.92	152175150	0.71	152175150	0.53
chr7	152176049	NA	NA	NA	NA	152182648	0.02	NA	NA	NA	NA
chr7	152184125	NA	NA	NA	NA	152184124	0.96	152190626	0.87	152184124	0.92
chr7	152184240	NA	NA	NA	NA	152184239	0.5	152184239	0.87	152184239	0.4
chr7	152187195	NA	NA	NA	NA	152187194	0.25	152159250	0.57	152187194	0.67
chr7	152192543	NA	NA	NA	NA	152184239	0.5	152192542	0.5	152192542	1.0
chr7	152193685	NA	NA	NA	NA	152193684	1.0	152145036	0.67	NA	NA
chr7	152194274	NA	NA	NA	NA	152204636	0.04	152206696	1.0	152204591	0.01
chr7	152194848	NA	NA	NA	NA	152194847	0.99	152194847	0.98	152194847	0.91
chr7	152197918	NA	NA	NA	NA	152197933	0.83	NA	NA	NA	NA
chr7	152201277	NA	NA	NA	NA	152190810	0.19	152201293	0.2	152201293	0.17
chr7	152203335	NA	NA	NA	NA	152203334	1.0	152203334	0.66	152203334	0.7
chr7	152294023	NA	NA	NA	NA	152294022	0.6	152294022	0.61	152297722	0.75
chr7	152296433	NA	NA	NA	NA	152292536	0.78	152303950	0.43	152267386	0.39
chr7	152296445	NA	NA	NA	NA	152292536	0.69	152296432	0.42	152267386	0.33
chr7	152305555	NA	NA	NA	NA	152325927	0.11	152262447	0.6	152305554	1.0
chr7	152316830	NA	NA	NA	NA	152316829	1.0	152316829	0.89	152275308	0.09
chr7	152321235	NA	NA	NA	NA	152322058	0.08	152316784	0.73	152327548	0.33
chr7	152325467	NA	NA	NA	NA	152340148	0.24	152290436	1.0	152319239	0.91
chr7	152325912	NA	NA	NA	NA	152325905	0.74	152340148	0.52	152325911	0.45
chr7	152331310	NA	NA	NA	NA	152331309	1.0	152331309	0.84	152331309	1.0
chr7	152331608	NA	NA	NA	NA	152331607	0.53	152331607	0.66	152331607	0.85
chr7	152332852	NA	NA	NA	NA	152349393	0.47	152303671	0.36	152330890	0.37
chr7	152335909	NA	NA	NA	NA	152335916	0.89	152335916	0.9	152335916	0.88
chr7	152337857	NA	NA	NA	NA	152337856	0.56	152337856	0.29	152337856	0.83
chr7	152340149	NA	NA	NA	NA	152340148	0.52	152340148	0.63	152340148	0.67
chr7	152344625	NA	NA	NA	NA	152344624	0.17	152344624	0.55	152319646	0.27
chr7	152345521	NA	NA	NA	NA	152345520	1.0	NA	NA	NA	NA
chr7	152356898	NA	NA	NA	NA	152356897	0.55	152356897	0.65	152356897	0.53
chr7	152358682	NA	NA	NA	NA	152349559	0.1	152358681	0.56	152358681	1.0
chr7	152360479	NA	NA	NA	NA	152360478	1.0	NA	NA	152360478	1.0
chr7	152360850	NA	NA	NA	NA	152360849	0.7	152360849	0.63	152360849	0.83
chr7	152364610	NA	NA	NA	NA	152338225	1.0	152371409	0.93	152360940	0.96
chr7	152364934	NA	NA	NA	NA	152338225	0.6	152323650	0.58	152360940	0.5
chr7	152365505	NA	NA	NA	NA	152365504	0.5	152365504	0.68	152365504	0.3
chr7	152369021	NA	NA	NA	NA	152384585	0.5	152381653	0.33	152369020	1.0
chr7	152370194	NA	NA	NA	NA	152370193	1.0	152370193	1.0	152370193	1.0
chr7	152374885	NA	NA	NA	NA	152374884	0.8	152365896	0.68	152374884	0.91
chr7	152375393	NA	NA	NA	NA	152375392	1.0	NA	NA	152375392	0.86
chr7	152375819	NA	NA	NA	NA	152375818	1.0	NA	NA	NA	NA
chr7	152397202	NA	NA	NA	NA	152389386	1.0	152397201	1.0	152397201	0.99
chr7	152406825	NA	NA	NA	NA	152369143	0.25	152452751	1.0	152393898	0.33
chr7	152416724	NA	NA	NA	NA	152416723	0.93	152416723	0.96	152416723	0.98
chr7	152418862	NA	NA	NA	NA	152418861	0.9	152418861	0.99	152418861	0.75
chr7	152420833	NA	NA	NA	NA	152420832	1.0	152386011	1.0	NA	NA
chr7	152422285	NA	NA	NA	NA	152422284	0.95	152417026	0.79	152422284	0.9
chr7	152423018	NA	NA	NA	NA	152455841	0.29	152423017	1.0	152422371	0.88
chr7	152428632	NA	NA	NA	NA	152474528	0.25	152428638	0.25	NA	NA
chr7	152454776	NA	NA	NA	NA	152413562	0.67	152454775	0.88	152454775	0.67
chr7	152454940	NA	NA	NA	NA	152450281	0.99	152457575	0.99	152450281	0.99
chr7	152455155	NA	NA	NA	NA	152455154	1.0	152455154	0.99	152455154	0.99
chr7	152457154	NA	NA	NA	NA	152411936	0.08	152457167	1.0	152457153	0.5
chr7	152457492	NA	NA	NA	NA	152457496	0.25	152457496	0.69	NA	NA
chr7	152458218	NA	NA	NA	NA	152458217	0.75	NA	NA	152461431	0.1
chr7	152459070	NA	NA	NA	NA	152459069	0.68	152457133	0.4	152459069	0.37
chr7	152460932	NA	NA	NA	NA	152458651	0.79	152460931	0.98	152460931	0.94
chr7	152467915	NA	NA	NA	NA	152470809	0.93	152470015	0.63	152470015	0.43
chr7	152469315	NA	NA	NA	NA	152509559	0.12	NA	NA	152468397	1.0
chr7	152472094	NA	NA	NA	NA	152461301	1.0	NA	NA	152461301	1.0
chr7	152474448	NA	NA	NA	NA	152474447	0.75	152474447	1.0	152474447	1.0
chr7	152476039	NA	NA	NA	NA	152476038	0.96	152476038	0.79	152476038	0.84
chr7	152476192	NA	NA	NA	NA	152474528	0.08	NA	NA	NA	NA
chr7	152477710	NA	NA	NA	NA	152527203	0.37	152457167	0.87	152494994	0.2
chr7	152477722	NA	NA	NA	NA	152527203	0.37	152457167	0.87	152494994	0.2
chr7	152477993	NA	NA	NA	NA	152478000	1.0	152478000	0.82	152478000	0.73
chr7	152480600	NA	NA	NA	NA	152480364	0.88	152480364	0.77	152480364	0.61
chr7	152481542	NA	NA	NA	NA	152498460	0.5	NA	NA	NA	NA
chr7	152482328	NA	NA	NA	NA	152480364	0.92	152481870	0.98	152481870	0.99
chr7	152482617	NA	NA	NA	NA	152454729	0.89	152482616	0.97	152482616	1.0
chr7	152484311	NA	NA	NA	NA	152484149	0.96	152484315	0.94	152484315	0.94
chr7	152484497	NA	NA	NA	NA	152484401	0.99	152484401	0.94	152484401	0.84
chr7	152485450	NA	NA	NA	NA	152485449	1.0	152485449	0.99	152485449	0.99
chr7	152490244	NA	NA	NA	NA	152490243	0.89	152490243	0.88	152490243	0.82
chr7	152492926	NA	NA	NA	NA	152491024	1.0	152492937	1.0	152492937	0.97
chr7	152493571	NA	NA	NA	NA	152493570	0.68	152493570	0.78	152493570	0.82
chr7	152496026	NA	NA	NA	NA	152461431	0.12	NA	NA	NA	NA
chr7	152497607	NA	NA	NA	NA	152497606	0.97	152497606	0.98	152497606	0.99
chr7	152497918	NA	NA	NA	NA	152525013	0.07	NA	NA	NA	NA
chr7	152499634	NA	NA	NA	NA	152514092	0.07	NA	NA	NA	NA
chr7	152499949	NA	NA	NA	NA	152501070	0.63	152499471	0.71	152501070	0.68
chr7	152501164	NA	NA	NA	NA	152499601	0.6	152499601	0.42	152500103	0.43
chr7	152502219	NA	NA	NA	NA	152502218	0.74	152502218	0.63	152502218	0.85
chr7	152503003	NA	NA	NA	NA	152503002	0.8	152503002	1.0	152503002	0.67
chr7	152505373	NA	NA	NA	NA	152505372	1.0	152505372	0.99	152505372	0.99
chr7	152509981	NA	NA	NA	NA	152509980	0.45	152509980	0.63	152509980	0.8
chr7	152510145	NA	NA	NA	NA	152544339	0.03	152510162	0.91	152462880	1.0
chr7	152510939	NA	NA	NA	NA	152462879	0.05	NA	NA	NA	NA
chr7	152512516	NA	NA	NA	NA	152512533	0.62	152520240	0.79	152512515	0.73
chr7	152513091	NA	NA	NA	NA	152511385	0.88	152513405	0.84	152512344	0.96
chr7	152517222	NA	NA	NA	NA	152511385	0.89	152517221	0.79	152517221	0.75
chr7	152517845	NA	NA	NA	NA	152517847	1.0	152493993	1.0	NA	NA
chr7	152521536	NA	NA	NA	NA	152521535	1.0	152521535	1.0	152521535	0.9
chr7	152522251	NA	NA	NA	NA	152522250	0.87	152522250	0.5	152525600	0.83
chr7	152523001	NA	NA	NA	NA	152523000	0.67	152482327	0.5	152523000	0.09
chr7	152524797	NA	NA	NA	NA	152522992	0.87	152524795	0.99	152524801	0.9
chr7	152526431	NA	NA	NA	NA	152526430	0.7	152526430	0.47	152526430	0.67
chr7	152528481	NA	NA	NA	NA	152528480	0.98	152528480	0.95	152528480	0.97
chr7	152529750	NA	NA	NA	NA	152529749	0.45	152525518	1.0	NA	NA
chr7	152530890	NA	NA	NA	NA	152531912	0.97	152530889	0.97	152530889	0.96
chr7	152531086	NA	NA	NA	NA	152531085	1.0	152531085	1.0	152515507	0.5
chr7	152532091	NA	NA	NA	NA	152530509	0.67	152532889	0.61	152530509	0.8
chr7	152532264	NA	NA	NA	NA	152532921	1.0	152532263	1.0	152530519	0.89
chr7	152532442	NA	NA	NA	NA	152532452	0.6	152532452	0.71	152532452	0.94
chr7	152533373	NA	NA	NA	NA	152532889	0.99	152533372	1.0	152532889	0.98
chr7	152534255	NA	NA	NA	NA	152534039	0.9	152534254	0.88	152534039	0.87
chr7	152535243	NA	NA	NA	NA	152535252	0.88	152535252	0.94	152535252	0.97
chr7	152535573	NA	NA	NA	NA	152535123	0.75	152531891	0.46	152535123	0.6
chr7	152541111	NA	NA	NA	NA	152541110	1.0	152541110	0.99	152541110	0.97
chr7	152544340	NA	NA	NA	NA	152544339	0.89	152544394	0.66	152544394	0.62
chr7	152545692	NA	NA	NA	NA	152545691	0.94	152545691	0.85	152545691	0.91
chr7	152545849	NA	NA	NA	NA	152545848	1.0	152545848	0.46	152545872	0.57
chr7	152546186	NA	NA	NA	NA	152546231	0.97	152546231	0.92	152546231	0.95
chr7	152548146	NA	NA	NA	NA	152548145	0.99	152548145	0.97	152548145	0.95
chr7	152551709	NA	NA	NA	NA	152551708	0.99	152551708	0.94	152551708	0.95
chr7	152551959	NA	NA	NA	NA	152551964	0.88	152551964	0.75	152551964	0.87
chr7	152555053	NA	NA	NA	NA	152555052	1.0	152555052	0.71	152555052	0.67
chr7	152555559	NA	NA	NA	NA	152555558	0.96	152555558	1.0	152555558	0.97
chr7	152558083	NA	NA	NA	NA	152558082	1.0	152558082	0.96	152558082	0.94
chr7	152558956	NA	NA	NA	NA	152558955	0.97	152558955	0.98	152558955	0.98
chr7	152559649	NA	NA	NA	NA	152566391	0.96	152559648	0.88	152559648	0.99
chr7	152560352	NA	NA	NA	NA	152561839	0.73	152560351	0.5	152560351	0.62
chr7	152562778	NA	NA	NA	NA	152560875	0.96	152560875	0.87	152562777	0.79
chr7	152566388	NA	NA	NA	NA	152566391	0.98	152566391	0.83	152566391	0.83
chr7	152569342	NA	NA	NA	NA	152569341	0.76	152568216	1.0	152568216	0.99
chr7	152573251	NA	NA	NA	NA	152566773	0.97	152571942	1.0	152573268	1.0
chr7	152573726	NA	NA	NA	NA	152573725	0.99	152573725	0.75	152573725	0.7
chr7	152574019	NA	NA	NA	NA	152559647	1.0	152564800	1.0	152560846	1.0
chr7	152574525	NA	NA	NA	NA	152570028	0.91	152574524	0.75	152574524	0.74
chr7	152576035	NA	NA	NA	NA	152529312	0.49	152608786	0.67	152535702	0.33
chr7	152577309	NA	NA	NA	NA	152577308	0.88	152577308	0.88	152577308	0.78
chr7	152580467	NA	NA	NA	NA	152580466	1.0	152580466	1.0	152580466	1.0
chr7	152582702	NA	NA	NA	NA	152582708	1.0	152582708	0.56	152582708	0.75
chr7	152583013	NA	NA	NA	NA	152583012	1.0	152583012	0.99	152583012	0.95
chr7	152583548	NA	NA	NA	NA	152583547	0.67	152583547	1.0	152583547	1.0
chr7	152589001	NA	NA	NA	NA	152589000	0.88	152589000	0.52	152589000	0.71
chr7	152593091	NA	NA	NA	NA	152593090	0.77	152589586	0.7	152589586	0.73
chr7	152596035	NA	NA	NA	NA	152596224	0.99	152596034	1.0	152594646	0.99
chr7	152602809	NA	NA	NA	NA	152574524	0.2	152595159	0.5	NA	NA
chr7	152605614	NA	NA	NA	NA	152602905	0.59	152606219	0.54	152606219	0.66
chr7	152606583	NA	NA	NA	NA	152606592	0.98	152606450	1.0	152606592	0.98
chr7	152607579	NA	NA	NA	NA	152607161	1.0	152607578	0.85	152607578	0.87
chr7	152612299	NA	NA	NA	NA	152611133	0.44	152611168	0.44	152611168	0.49
chr7	152616671	NA	NA	NA	NA	152616670	0.97	152616670	0.87	152616670	0.96
chr7	152618159	NA	NA	NA	NA	152617593	0.99	152618158	0.86	152618158	0.95
chr7	152618848	NA	NA	NA	NA	152617593	0.95	152618847	0.98	152618847	0.99
chr7	152619956	NA	NA	NA	NA	152620458	0.96	152620458	0.66	152620458	0.69
chr7	152621015	NA	NA	NA	NA	152621014	0.71	152621014	0.87	152626087	0.01
chr7	152621336	NA	NA	NA	NA	152621335	0.99	152621335	1.0	152621335	0.98
chr7	152631288	NA	NA	NA	NA	152629062	0.97	152631286	0.99	152629062	0.96
chr7	152631737	NA	NA	NA	NA	152631736	0.82	152632722	0.93	152632629	0.81
chr7	152631895	NA	NA	NA	NA	152665109	0.2	152622979	0.2	152679999	1.0
chr7	152632671	NA	NA	NA	NA	152632535	0.85	152627430	0.95	152626792	0.93
chr7	152634689	NA	NA	NA	NA	152634688	0.32	152634688	0.21	152634688	0.37
chr7	152638455	NA	NA	NA	NA	152614845	1.0	152638454	1.0	152639458	0.94
chr7	152638997	NA	NA	NA	NA	152638996	0.65	152638996	0.73	152638548	0.63
chr7	152639470	NA	NA	NA	NA	152662734	0.79	152635313	0.5	152635313	0.65
chr7	152640026	NA	NA	NA	NA	152640025	0.97	NA	NA	152640025	1.0
chr7	152641654	NA	NA	NA	NA	152638548	0.68	152638548	0.61	152638548	0.82
chr7	152642682	NA	NA	NA	NA	152642686	0.56	152642686	1.0	152642686	0.5
chr7	152643374	NA	NA	NA	NA	152643373	0.69	152643373	0.94	152643373	0.54
chr7	152644031	NA	NA	NA	NA	152637420	0.81	152636502	0.92	152641543	0.69
chr7	152646301	NA	NA	NA	NA	152646132	0.96	152646516	0.95	152643102	0.95
chr7	152648408	NA	NA	NA	NA	152677337	0.6	152677337	0.55	152648413	0.71
chr7	152651429	NA	NA	NA	NA	152647807	0.98	152653634	0.73	152653266	0.6
chr7	152657235	NA	NA	NA	NA	152647807	0.6	152657234	0.72	152657234	0.62
chr7	152657961	NA	NA	NA	NA	152657960	0.97	152653266	0.95	152653266	0.95
chr7	152658133	NA	NA	NA	NA	152658150	0.22	152633184	0.1	152658132	1.0
chr7	152666621	NA	NA	NA	NA	152666620	0.99	152666620	0.98	152666620	0.82
chr7	152668028	NA	NA	NA	NA	152666385	0.93	152663099	0.86	152650754	0.98
chr7	152669937	NA	NA	NA	NA	152666385	0.99	152663099	0.97	152650754	0.95
chr7	152670606	NA	NA	NA	NA	152670605	0.4	152670605	0.91	152642672	0.97
chr7	152676832	NA	NA	NA	NA	152676831	0.87	152676831	1.0	152676831	1.0
chr7	152677325	NA	NA	NA	NA	152677337	0.96	152677337	0.95	152677337	0.92
chr7	152678244	NA	NA	NA	NA	152678243	0.98	152678243	0.97	152678243	0.94
chr7	152679998	NA	NA	NA	NA	152682392	0.61	152679999	0.65	152679999	0.48
chr7	152681739	NA	NA	NA	NA	152681753	0.75	152681753	0.8	152681753	0.84
chr7	152682256	NA	NA	NA	NA	152682247	0.83	152682247	0.77	152682255	0.87
chr7	152682558	NA	NA	NA	NA	152682557	0.56	NA	NA	NA	NA
chr7	152683939	NA	NA	NA	NA	152683938	0.98	152683938	0.92	152684065	0.89
chr7	152684507	NA	NA	NA	NA	152684512	0.5	NA	NA	152681856	0.36
chr7	152684691	NA	NA	NA	NA	152684690	0.98	152684690	1.0	152684690	0.99
chr7	152685041	NA	NA	NA	NA	152685040	0.99	152685040	1.0	152685040	0.93
chr7	152685468	NA	NA	NA	NA	152685467	0.67	152685467	1.0	NA	NA
chr7	152687012	NA	NA	NA	NA	152697406	0.74	152687018	0.99	152686077	0.87
chr7	152687841	NA	NA	NA	NA	152693652	0.69	152687840	0.48	152693652	0.67
chr7	152688138	NA	NA	NA	NA	152688144	0.67	NA	NA	152688144	1.0
chr7	152692357	NA	NA	NA	NA	152692370	0.52	152692370	0.55	152692370	0.68
chr7	152692910	NA	NA	NA	NA	152690784	0.81	152690784	0.79	152690784	0.74
chr7	152693331	NA	NA	NA	NA	152693330	1.0	152693330	0.92	152693330	0.92
chr7	152693648	NA	NA	NA	NA	152693652	0.97	152693652	0.81	152693652	0.84
chr7	152695385	NA	NA	NA	NA	152695384	0.5	152695366	0.66	152695384	0.7
chr7	152696693	NA	NA	NA	NA	152696692	1.0	152696692	1.0	152696692	0.98
chr7	152696807	NA	NA	NA	NA	152696806	1.0	152696806	0.78	152700650	0.98
chr7	152699154	NA	NA	NA	NA	152698218	0.96	152697292	0.79	152697292	0.97
chr7	152699870	NA	NA	NA	NA	152700905	0.98	152699992	0.9	152699992	0.96
chr7	152700734	NA	NA	NA	NA	152700733	0.8	152700733	0.72	152700733	0.93
chr7	152701629	NA	NA	NA	NA	152701628	0.95	152703534	0.76	152703534	0.85
chr7	152701740	NA	NA	NA	NA	152710338	0.58	152710338	0.57	152710338	0.73
chr7	152705706	NA	NA	NA	NA	152705705	0.96	152705705	0.76	152705705	0.91
chr7	152709323	NA	NA	NA	NA	152709321	0.66	152709321	0.47	152709321	0.65
chr7	152710428	NA	NA	NA	NA	152710432	0.9	152710432	0.72	152710432	0.77
chr7	152711061	NA	NA	NA	NA	152711060	0.92	152711060	0.74	152711060	0.88
chr7	152718067	NA	NA	NA	NA	152718066	1.0	152715020	0.9	152706310	0.8
chr7	152719334	NA	NA	NA	NA	152712204	1.0	152718970	0.75	152710432	0.66
chr7	152720489	NA	NA	NA	NA	152720488	0.9	152720488	0.66	152720488	0.45
chr7	152720905	NA	NA	NA	NA	152720904	0.8	152720904	0.82	152720904	0.85
chr7	152723248	NA	NA	NA	NA	152723247	1.0	152723247	0.93	152723247	0.81
chr7	152725583	NA	NA	NA	NA	152725582	1.0	152725582	0.97	152725600	1.0
chr7	152725761	NA	NA	NA	NA	152725760	0.86	152725760	0.9	152725760	0.51
chr7	152726122	NA	NA	NA	NA	152726133	0.69	152726133	0.86	152726133	0.82
chr7	152726134	NA	NA	NA	NA	152726133	0.75	152726133	0.79	152726133	0.82
chr7	152726278	NA	NA	NA	NA	152726277	0.68	152726277	0.81	152726277	0.77
chr7	152728828	NA	NA	NA	NA	152725651	0.59	152728604	0.71	152728843	0.62
chr7	152734260	NA	NA	NA	NA	152734259	1.0	152734259	0.97	152732807	0.92
chr7	152736082	NA	NA	NA	NA	152735864	0.85	152735864	0.8	152735864	0.77
chr7	152737435	NA	NA	NA	NA	152700607	0.25	NA	NA	NA	NA
chr7	152737836	NA	NA	NA	NA	152737898	1.0	NA	NA	152737854	0.5
chr7	152741221	NA	NA	NA	NA	152740863	0.99	152741218	0.89	152741218	0.89
chr7	152743510	NA	NA	NA	NA	152743509	0.74	152743499	0.56	152743509	0.63
chr7	152744824	NA	NA	NA	NA	152744823	0.96	152744823	0.94	152744823	0.93
chr7	152745610	NA	NA	NA	NA	152745615	0.5	152745615	0.87	152745615	0.2
chr7	152747190	NA	NA	NA	NA	152752624	0.49	152752624	0.76	152747194	0.67
chr7	152747580	NA	NA	NA	NA	152747579	1.0	152747579	0.97	152747579	0.98
chr7	152748370	NA	NA	NA	NA	152746535	0.5	NA	NA	152729206	1.0
chr7	152748541	NA	NA	NA	NA	152748540	0.86	152748540	0.67	152748540	0.69
chr7	152750323	NA	NA	NA	NA	152750322	1.0	NA	NA	152750322	0.91
chr7	152750771	NA	NA	NA	NA	152753214	1.0	152754359	0.79	152754359	0.89
chr7	152759191	NA	NA	NA	NA	152759190	0.58	152759190	0.77	152759190	0.84
chr7	152856788	NA	NA	NA	NA	152809618	0.21	152856803	0.38	152856803	0.53
chr7	152860918	NA	NA	NA	NA	152860149	0.89	152860917	1.0	152860149	0.99
chr7	152862654	NA	NA	NA	NA	152862653	0.95	152862653	0.97	152862653	1.0
chr7	152866372	NA	NA	NA	NA	152866381	1.0	152866381	0.94	152866381	0.95
chr7	152886543	NA	NA	NA	NA	152886541	0.86	152886479	0.36	152874503	0.5
chr7	152888359	NA	NA	NA	NA	152888358	0.88	152888358	0.67	152888358	0.9
chr7	152888707	NA	NA	NA	NA	152888706	0.77	152888706	0.79	152888706	0.67
chr7	152890752	NA	NA	NA	NA	152890763	0.53	152884526	0.49	152890751	0.7
chr7	152895441	NA	NA	NA	NA	152895451	0.83	152895451	1.0	152895451	1.0
chr7	152897979	NA	NA	NA	NA	152897978	0.8	152897978	0.45	152897978	0.34
chr7	152905535	NA	NA	NA	NA	152905534	1.0	152905534	0.66	152905534	0.75
chr7	152907155	NA	NA	NA	NA	152907439	0.67	152907439	0.34	152907439	0.49
chr7	152912336	NA	NA	NA	NA	152912335	1.0	152909834	0.96	152909834	1.0
chr7	152912449	NA	NA	NA	NA	152946250	0.04	152883220	0.03	152912486	0.27
chr7	152913457	NA	NA	NA	NA	152913456	0.9	152906145	0.53	152913456	0.53
chr7	152919241	NA	NA	NA	NA	152957660	0.33	NA	NA	NA	NA
chr7	152926693	NA	NA	NA	NA	152923500	0.48	152933267	0.59	152926692	0.42
chr7	152928399	NA	NA	NA	NA	152933267	0.71	152933952	0.49	152933952	0.68
chr7	152930672	NA	NA	NA	NA	152931249	0.92	152930282	0.68	152929047	0.67
chr7	152932768	NA	NA	NA	NA	152932767	0.33	152926527	0.53	152932277	0.45
chr7	152936349	NA	NA	NA	NA	152936371	0.79	152936355	0.62	152936355	0.6
chr7	152936687	NA	NA	NA	NA	152936686	0.93	152936686	0.84	152936686	0.84
chr7	152943041	NA	NA	NA	NA	152943040	0.91	152943040	0.78	152943040	0.76
chr7	152944283	NA	NA	NA	NA	152944282	0.93	152946122	0.89	152944282	0.45
chr7	152950452	NA	NA	NA	NA	152950451	0.46	152950451	0.62	152949110	0.67
chr7	152952675	NA	NA	NA	NA	152952674	0.99	152952674	0.91	152952674	0.97
chr7	152954397	NA	NA	NA	NA	152954421	0.89	152954422	0.85	152954422	0.68
chr7	152956840	NA	NA	NA	NA	152956839	0.67	152956839	0.6	152956839	0.65
chr7	152964028	NA	NA	NA	NA	152964078	0.88	152964092	0.7	152963336	0.68
chr7	152973280	NA	NA	NA	NA	152974012	0.98	152973867	0.97	152974012	0.93
chr7	152975708	NA	NA	NA	NA	152975707	0.98	152975707	0.99	152975707	1.0
chr7	152978382	NA	NA	NA	NA	152978381	0.98	152978381	0.74	152978381	0.95
chr7	152982672	NA	NA	NA	NA	152980880	0.89	152986148	0.55	152989740	0.66
chr7	152988039	NA	NA	NA	NA	152989434	0.98	152989434	0.88	152986533	0.83
chr7	152992804	NA	NA	NA	NA	152994115	0.91	152992563	0.91	152992563	0.83
chr7	153001356	NA	NA	NA	NA	152992868	0.94	152997348	0.94	152991259	0.81
chr7	153003852	NA	NA	NA	NA	153003880	0.82	153003880	0.79	153003880	0.86
chr7	153004981	NA	NA	NA	NA	153004980	0.56	153004980	0.64	153004980	0.47
chr7	153009689	NA	NA	NA	NA	153009688	0.45	153009688	0.42	153009688	0.97
chr7	153009990	NA	NA	NA	NA	153009232	0.96	153009342	0.95	153009990	0.92
chr7	153012539	NA	NA	NA	NA	153012538	0.89	153012538	0.89	153012538	0.8
chr7	153014005	NA	NA	NA	NA	153027703	0.03	153014004	0.75	NA	NA
chr7	153014789	NA	NA	NA	NA	153049840	0.12	NA	NA	NA	NA
chr7	153019019	NA	NA	NA	NA	153019309	0.91	153019018	0.72	153019018	0.95
chr7	153024941	NA	NA	NA	NA	153024940	0.95	153024225	0.65	153024940	0.6
chr7	153026543	NA	NA	NA	NA	153028403	0.93	153028403	0.89	153026510	0.96
chr7	153027756	NA	NA	NA	NA	153023962	0.76	153024370	0.44	153021808	0.54
chr7	153033383	NA	NA	NA	NA	153033382	0.9	153033382	0.96	153033287	0.69
chr7	153034570	NA	NA	NA	NA	153034569	0.97	153034538	0.81	153034974	0.85
chr7	153036136	NA	NA	NA	NA	153036004	0.82	153036135	0.6	153036135	0.54
chr7	153037278	NA	NA	NA	NA	153037277	0.94	153037277	0.93	153037277	0.95
chr7	153038219	NA	NA	NA	NA	153038218	0.54	153032377	0.42	153038770	0.47
chr7	153041372	NA	NA	NA	NA	153041371	0.39	153041371	0.78	153041371	0.9
chr7	153046736	NA	NA	NA	NA	153046735	0.98	153046735	0.86	153046735	0.99
chr7	153046882	NA	NA	NA	NA	153048380	0.85	153055380	0.52	153046735	0.7
chr7	153048411	NA	NA	NA	NA	153048410	1.0	153048380	0.99	153048335	0.96
chr7	153049816	NA	NA	NA	NA	153049837	0.78	153050835	0.9	153053675	0.87
chr7	153050338	NA	NA	NA	NA	153051340	0.84	153050573	0.83	153050573	0.83
chr7	153053676	NA	NA	NA	NA	153053548	0.7	153050835	0.66	153053675	0.67
chr7	153059466	NA	NA	NA	NA	153059465	0.98	153059465	0.9	153059465	0.9
chr7	153059645	NA	NA	NA	NA	153048499	0.29	153043082	1.0	153043082	0.86
chr7	153064754	NA	NA	NA	NA	153089283	0.5	NA	NA	NA	NA
chr7	153067686	NA	NA	NA	NA	153066512	0.56	153067680	1.0	153043082	0.86
chr7	153070160	NA	NA	NA	NA	153070164	1.0	153070164	0.94	153070164	0.51
chr7	153073369	NA	NA	NA	NA	153027120	0.14	NA	NA	NA	NA
chr7	153074669	NA	NA	NA	NA	153074641	1.0	153074666	1.0	153074641	0.96
chr7	153076208	NA	NA	NA	NA	153076207	1.0	153076207	0.97	153076207	0.98
chr7	153078613	NA	NA	NA	NA	153077731	0.96	153077731	0.86	153077731	0.92
chr7	153078950	NA	NA	NA	NA	153078949	0.5	153078949	0.35	153078949	0.31
chr7	153082591	NA	NA	NA	NA	153082590	0.69	153082590	1.0	153082590	1.0
chr7	153083223	NA	NA	NA	NA	153083228	0.96	153083228	1.0	153083228	1.0
chr7	153084690	NA	NA	NA	NA	153078218	0.8	153084689	0.93	153084689	0.98
chr7	153086260	NA	NA	NA	NA	153086259	0.75	153086259	0.91	153086259	0.95
chr7	153089289	NA	NA	NA	NA	153089288	1.0	153089288	0.87	153089288	1.0
chr7	153092846	NA	NA	NA	NA	153092845	1.0	NA	NA	153092845	1.0
chr7	153102099	NA	NA	NA	NA	153067514	0.14	NA	NA	NA	NA
chr7	153110237	NA	NA	NA	NA	153110243	1.0	153110243	1.0	153159384	1.0
chr7	153114838	NA	NA	NA	NA	153118100	0.69	153117938	0.66	153118100	0.82
chr7	153123350	NA	NA	NA	NA	153113240	0.94	153123349	0.85	153113240	0.97
chr7	153124923	NA	NA	NA	NA	153119565	0.62	153117675	0.72	153113273	0.66
chr7	153131879	NA	NA	NA	NA	153094309	1.0	NA	NA	NA	NA
chr7	153148265	NA	NA	NA	NA	153132819	0.87	153128420	0.63	153146261	0.78
chr7	153149810	NA	NA	NA	NA	153142468	1.0	153149819	0.91	153146223	0.97
chr7	153167936	NA	NA	NA	NA	153167935	0.75	153167935	0.67	153167935	0.59
chr7	153174946	NA	NA	NA	NA	153174945	0.95	153174945	1.0	153174945	1.0
chr7	153175187	NA	NA	NA	NA	153175186	0.72	153175186	0.83	153175186	0.67
chr7	153175522	NA	NA	NA	NA	153176317	0.87	153175149	0.64	153176317	0.76
chr7	153177388	NA	NA	NA	NA	153177387	0.18	153177387	0.75	153177387	0.51
chr7	153178362	NA	NA	NA	NA	153178361	0.99	153175149	0.98	153178361	0.98
chr7	153194047	NA	NA	NA	NA	153194046	0.93	153190865	0.9	153194046	0.97
chr7	153200223	NA	NA	NA	NA	153200222	1.0	153200222	0.67	153200222	0.83
chr7	153215218	NA	NA	NA	NA	153209054	0.94	153210399	0.91	153210910	0.88
chr7	153217952	NA	NA	NA	NA	153216881	0.68	153203829	0.42	153209108	0.45
chr7	153228428	NA	NA	NA	NA	153228427	0.9	153228427	0.51	153228427	0.2
chr7	153231638	NA	NA	NA	NA	153231637	1.0	NA	NA	NA	NA
chr7	153235935	NA	NA	NA	NA	153235155	0.97	153227192	0.84	153235934	1.0
chr7	153240080	NA	NA	NA	NA	153246201	0.5	153240079	1.0	153240079	0.67
chr7	153253193	NA	NA	NA	NA	153256262	0.9	153253175	0.99	153246716	0.96
chr7	153260320	NA	NA	NA	NA	153260319	1.0	153252649	1.0	153269964	0.02
chr7	153267320	NA	NA	NA	NA	153267319	0.97	153267319	0.93	153267319	0.99
chr7	153272936	NA	NA	NA	NA	153273943	0.87	153269641	0.74	153266810	0.79
chr7	153276234	NA	NA	NA	NA	153273943	1.0	153276233	0.95	153276233	0.99
chr7	153276841	NA	NA	NA	NA	153273394	0.55	153276840	0.71	153276840	0.8
chr7	153277330	NA	NA	NA	NA	153277340	1.0	153277340	1.0	153277340	1.0
chr7	153295158	NA	NA	NA	NA	153297999	0.87	153297999	0.81	153297597	0.81
chr7	153300512	NA	NA	NA	NA	153300511	0.98	153300511	0.96	153300511	0.99
chr7	153301853	NA	NA	NA	NA	153301852	0.99	153301852	0.96	153301852	0.98
chr7	153313988	NA	NA	NA	NA	153313987	0.98	153313987	0.9	153313987	0.98
chr7	153319407	NA	NA	NA	NA	153285615	0.5	NA	NA	NA	NA
chr7	153321004	NA	NA	NA	NA	153321015	0.31	153321018	0.54	153321015	0.23
chr7	153324801	NA	NA	NA	NA	153323933	0.17	NA	NA	NA	NA
chr7	153325692	NA	NA	NA	NA	153325691	1.0	153303397	0.5	153301568	0.91
chr7	153327108	NA	NA	NA	NA	153327107	0.9	153306746	0.87	153306746	0.97
chr7	153328589	NA	NA	NA	NA	153328025	0.98	153328025	0.95	153328025	0.98
chr7	153330130	NA	NA	NA	NA	153337233	0.2	NA	NA	NA	NA
chr7	153332775	NA	NA	NA	NA	153332543	1.0	153332781	0.99	153332303	0.99
chr7	153335848	NA	NA	NA	NA	153335849	1.0	NA	NA	NA	NA
chr7	153337482	NA	NA	NA	NA	153337521	0.33	153337555	0.29	153338964	0.34
chr7	153340654	NA	NA	NA	NA	153340653	0.82	153340653	0.65	153340653	0.94
chr7	153342082	NA	NA	NA	NA	153342081	1.0	153342081	0.96	153342081	0.97
chr7	153344996	NA	NA	NA	NA	153365069	0.12	153319302	1.0	NA	NA
chr7	153355365	NA	NA	NA	NA	153355364	0.82	153355364	0.74	153355364	0.84
chr7	153360540	NA	NA	NA	NA	153328673	0.03	NA	NA	NA	NA
chr7	153361092	NA	NA	NA	NA	153361091	0.98	153361091	0.95	153361091	0.92
chr7	153364085	NA	NA	NA	NA	153364084	0.96	153364084	0.94	153364084	0.94
chr7	153368213	NA	NA	NA	NA	153339749	0.5	153368223	0.47	153325782	0.33
chr7	153376060	NA	NA	NA	NA	153391121	0.25	NA	NA	NA	NA
chr7	153388992	NA	NA	NA	NA	153388991	0.98	153386639	0.9	153386639	0.95
chr7	153399221	NA	NA	NA	NA	153399220	0.13	153399220	1.0	153399220	1.0
chr7	153402164	NA	NA	NA	NA	153402163	1.0	153402163	0.76	153402163	0.64
chr7	153402415	NA	NA	NA	NA	153400751	0.73	153446431	0.6	153402219	0.73
chr7	153407953	NA	NA	NA	NA	153407971	0.99	153407971	0.94	153407971	0.89
chr7	153409545	NA	NA	NA	NA	153413133	0.73	153403814	0.46	153409544	0.5
chr7	153415594	NA	NA	NA	NA	153415593	0.95	153405067	0.78	153415709	0.82
chr7	153418062	NA	NA	NA	NA	153414122	0.97	153417152	0.84	153412483	1.0
chr7	153430891	NA	NA	NA	NA	153430890	0.9	153430890	0.93	153430890	0.91
chr7	153438419	NA	NA	NA	NA	153438418	0.81	153438418	0.41	153438418	0.52
chr7	153440793	NA	NA	NA	NA	153438359	0.2	NA	NA	NA	NA
chr7	153446432	NA	NA	NA	NA	153446431	0.7	153446431	0.73	153445590	0.72
chr7	153450832	NA	NA	NA	NA	153450831	0.96	153450831	0.94	153450831	0.95
chr7	153450954	NA	NA	NA	NA	153403973	0.87	NA	NA	153450978	0.55
chr7	153451074	NA	NA	NA	NA	153465323	0.83	153451097	0.5	153451073	0.3
chr7	153455281	NA	NA	NA	NA	153461103	0.69	153456949	0.73	153456949	0.73
chr7	153458374	NA	NA	NA	NA	153458437	0.98	153458373	0.81	153442483	0.78
chr7	153459237	NA	NA	NA	NA	153469004	0.65	153466904	0.42	153456949	0.36
chr7	153469095	NA	NA	NA	NA	153469100	0.94	153469100	0.75	153469100	0.75
chr7	153469878	NA	NA	NA	NA	153464749	0.33	NA	NA	NA	NA
chr7	153476880	NA	NA	NA	NA	153485950	0.01	NA	NA	NA	NA
chr7	153491473	NA	NA	NA	NA	153488809	0.88	153497075	0.87	153497075	0.88
chr7	153491788	NA	NA	NA	NA	153482193	0.68	153485934	0.71	153491472	0.75
chr7	153494757	NA	NA	NA	NA	153494756	0.97	153494756	0.99	153487989	0.95
chr7	153511248	NA	NA	NA	NA	153511247	1.0	153511247	0.8	NA	NA
chr7	153515878	NA	NA	NA	NA	153515877	0.96	153515877	1.0	153515877	1.0
chr7	153516288	NA	NA	NA	NA	153516299	0.77	153516287	0.79	153516287	0.81
chr7	153516576	NA	NA	NA	NA	153492022	0.02	NA	NA	NA	NA
chr7	153517405	NA	NA	NA	NA	153516723	0.8	153516723	0.76	153518442	0.76
chr7	153521231	NA	NA	NA	NA	153521230	0.93	153521230	0.93	153521037	0.75
chr7	153522140	NA	NA	NA	NA	153522152	0.86	153522152	0.95	153522152	0.93
chr7	153529061	NA	NA	NA	NA	153516397	0.9	153516511	0.6	153523973	0.71
chr7	153534062	NA	NA	NA	NA	153534070	0.39	153534355	0.54	153534070	0.57
chr7	153536092	NA	NA	NA	NA	153535840	0.92	153535840	0.93	153535840	0.95
chr7	153536953	NA	NA	NA	NA	153541438	0.94	153542542	0.98	153536959	0.83
chr7	153549993	NA	NA	NA	NA	153548765	0.96	153549992	0.87	153549992	0.95
chr7	153553553	NA	NA	NA	NA	153552711	1.0	153552711	1.0	153551687	0.99
chr7	153554040	NA	NA	NA	NA	153554039	1.0	NA	NA	NA	NA
chr7	153554764	NA	NA	NA	NA	153558356	0.56	153554768	0.38	153548765	0.36
chr7	153557416	NA	NA	NA	NA	153555358	0.97	153557678	0.86	153557205	0.85
chr7	153558357	NA	NA	NA	NA	153558356	0.97	153558356	0.64	153558356	0.59
chr7	153573065	NA	NA	NA	NA	153573055	0.67	153573055	0.61	153573064	0.57
chr7	153585671	NA	NA	NA	NA	153584747	0.89	153584747	0.82	153585133	0.8
chr7	153587075	NA	NA	NA	NA	153587074	0.92	153587074	1.0	153587074	0.95
chr7	153601479	NA	NA	NA	NA	153601478	0.5	153601478	0.71	153601478	0.67
chr7	153607032	NA	NA	NA	NA	153606286	0.92	153606286	0.77	153606862	0.76
chr7	153611201	NA	NA	NA	NA	153611200	0.99	153611200	0.99	153611200	0.96
chr7	153619706	NA	NA	NA	NA	153619618	0.99	153619180	0.99	153619618	0.99
chr7	153623348	NA	NA	NA	NA	153640289	0.78	153626782	0.71	153640289	0.85
chr7	153624023	NA	NA	NA	NA	153619113	0.72	153623612	0.71	153619113	0.75
chr7	153629614	NA	NA	NA	NA	153629613	0.96	153624083	0.93	153621376	0.95
chr7	153630247	NA	NA	NA	NA	153619618	0.94	153630246	0.95	153630246	1.0
chr7	153634552	NA	NA	NA	NA	153626782	0.86	153626782	0.86	153638164	0.87
chr7	153637729	NA	NA	NA	NA	153634719	0.04	153610551	0.2	NA	NA
chr7	153655127	NA	NA	NA	NA	153654930	0.94	153655126	0.85	153655126	0.93
chr7	153660607	NA	NA	NA	NA	153658665	0.99	153660499	0.91	153659934	0.93
chr7	153661223	NA	NA	NA	NA	153661222	0.96	153660594	0.82	153659934	0.95
chr7	153662245	NA	NA	NA	NA	153659934	0.89	153662529	0.68	153659934	0.78
chr7	153662345	NA	NA	NA	NA	153662344	0.64	153662344	0.79	153662344	1.0
chr7	153673949	NA	NA	NA	NA	153667780	0.67	153684340	0.94	153670371	0.93
chr7	153688379	NA	NA	NA	NA	153688378	0.77	153688378	0.53	153671082	0.72
chr7	153695356	NA	NA	NA	NA	153670523	0.04	153657932	0.2	153687752	0.12
chr7	153697141	NA	NA	NA	NA	153713461	0.67	153713461	0.74	153713461	0.86
chr7	153824685	NA	NA	NA	NA	153824700	0.61	153824665	0.18	153824700	0.47
chr7	153825547	NA	NA	NA	NA	153825551	0.96	153825551	0.98	153828457	0.99
chr7	153834276	NA	NA	NA	NA	153833416	0.95	153832678	0.89	153833285	1.0
chr7	153835398	NA	NA	NA	NA	153835397	1.0	153835397	1.0	153835397	0.5
chr7	153843279	NA	NA	NA	NA	153843271	0.78	153843271	0.53	153843271	0.67
chr7	153849271	NA	NA	NA	NA	153849275	0.91	153849275	0.74	153849275	0.79
chr7	153860652	NA	NA	NA	NA	153860651	0.79	153860651	0.82	153860651	0.82
chr7	153874253	NA	NA	NA	NA	153877659	0.72	153879009	0.64	153870127	0.67
chr7	153875925	NA	NA	NA	NA	153859298	0.84	153857093	0.43	153854164	0.68
chr7	153876405	NA	NA	NA	NA	153876404	0.98	153876404	0.91	153876404	0.87
chr7	153878379	NA	NA	NA	NA	153878378	0.93	153870296	0.61	153867042	0.7
chr7	153883379	NA	NA	NA	NA	153883390	0.99	153883684	0.97	153883684	0.88
chr7	153886113	NA	NA	NA	NA	153897622	0.18	153867729	0.35	153858266	0.36
chr7	153887116	NA	NA	NA	NA	153924664	1.0	NA	NA	153859102	0.05
chr7	153888706	NA	NA	NA	NA	153884836	0.55	153888705	0.37	153886435	0.49
chr7	153890856	NA	NA	NA	NA	153890855	0.86	153890855	0.88	153890855	0.91
chr7	153892319	NA	NA	NA	NA	153892318	0.83	153892318	0.83	153892318	0.94
chr7	153895729	NA	NA	NA	NA	153896317	0.58	153895626	0.42	153895626	0.62
chr7	153899156	NA	NA	NA	NA	153899188	0.88	153899193	1.0	153885022	0.09
chr7	153900239	NA	NA	NA	NA	153900326	0.9	153900238	0.75	153900171	0.83
chr7	153901130	NA	NA	NA	NA	153877660	0.12	NA	NA	153906644	0.17
chr7	153911439	NA	NA	NA	NA	153898351	1.0	NA	NA	NA	NA
chr7	153915944	NA	NA	NA	NA	153915943	0.83	153915943	0.69	153915943	0.61
chr7	153924119	NA	NA	NA	NA	153924131	0.78	153924131	0.9	153924131	0.87
chr7	153926806	NA	NA	NA	NA	153926814	0.78	153921173	0.55	153921173	0.62
chr7	153927005	NA	NA	NA	NA	153923638	0.81	153927007	0.41	153927004	0.66
chr7	153928200	NA	NA	NA	NA	153928217	0.25	153936368	0.83	153975654	0.69
chr7	153930441	NA	NA	NA	NA	153930440	1.0	NA	NA	NA	NA
chr7	153932124	NA	NA	NA	NA	153927962	0.95	153932713	0.9	153932713	0.95
chr7	153933683	NA	NA	NA	NA	153933682	0.42	153933682	0.89	153933682	0.83
chr7	153936651	NA	NA	NA	NA	153936650	0.96	153936650	0.99	153936650	1.0
chr7	153936811	NA	NA	NA	NA	153936810	0.99	153936810	1.0	153934563	0.95
chr7	153947493	NA	NA	NA	NA	153934340	0.14	NA	NA	153947492	1.0
chr7	153948606	NA	NA	NA	NA	153948214	0.98	153948214	0.99	153948617	1.0
chr7	154172149	NA	NA	NA	NA	154171673	0.97	154172148	0.93	154172148	1.0
chr7	154178365	NA	NA	NA	NA	154147446	0.06	154178364	0.84	154178364	0.62
chr7	154178518	NA	NA	NA	NA	154178517	0.99	154178517	0.93	154178517	0.94
chr7	154180564	NA	NA	NA	NA	154180563	1.0	154180563	1.0	154180563	1.0
chr7	154184683	NA	NA	NA	NA	154211073	0.67	154184682	0.57	154184682	0.55
chr7	154199019	NA	NA	NA	NA	154199158	0.96	154199158	0.88	154197171	0.86
chr7	154200942	NA	NA	NA	NA	154190496	0.84	154200941	0.86	154200941	0.75
chr7	154204784	NA	NA	NA	NA	154207575	0.97	154204822	0.98	154204822	0.98
chr7	154205770	NA	NA	NA	NA	154204822	0.93	154205985	0.85	154205985	0.79
chr7	154207953	NA	NA	NA	NA	154207952	0.49	154208965	0.58	154214044	0.61
chr7	154208767	NA	NA	NA	NA	154221704	0.5	154180513	1.0	154208769	0.06
chr7	154209544	NA	NA	NA	NA	154212566	0.91	154205786	0.82	154208962	0.81
chr7	154210830	NA	NA	NA	NA	154210866	0.98	154210836	0.94	154210866	0.91
chr7	154216931	NA	NA	NA	NA	154216382	0.99	154216382	1.0	154216382	0.99
chr7	154221924	NA	NA	NA	NA	154212167	0.01	NA	NA	NA	NA
chr7	154227216	NA	NA	NA	NA	154227215	0.73	154227215	0.43	154227215	0.38
chr7	154239819	NA	NA	NA	NA	154239818	0.65	154239818	0.57	154237081	0.53
chr7	154241220	NA	NA	NA	NA	154215325	0.45	154239818	0.29	154241217	0.2
chr7	154242382	NA	NA	NA	NA	154242424	0.67	154244451	0.69	154242381	0.53
chr7	154252214	NA	NA	NA	NA	154253257	0.68	154253257	0.67	154253257	0.63
chr7	154252250	NA	NA	NA	NA	154252235	0.64	154252235	0.91	154301812	0.33
chr7	154257701	NA	NA	NA	NA	154257708	1.0	154257708	1.0	154257708	0.99
chr7	154260666	NA	NA	NA	NA	154260752	0.67	154260725	0.54	154260725	0.83
chr7	154261991	NA	NA	NA	NA	154262008	0.5	154261990	0.34	NA	NA
chr7	154262656	NA	NA	NA	NA	154262587	0.92	154260597	0.93	154261512	0.92
chr7	154263680	NA	NA	NA	NA	154263679	1.0	154263679	0.6	154257430	0.67
chr7	154277350	NA	NA	NA	NA	154277349	1.0	NA	NA	NA	NA
chr7	154280984	NA	NA	NA	NA	154280983	0.89	154280983	0.93	154280449	0.94
chr7	154285260	NA	NA	NA	NA	154285259	1.0	154285259	1.0	154281730	1.0
chr7	154286805	NA	NA	NA	NA	154286806	0.93	154286806	0.98	154286806	0.99
chr7	154290648	NA	NA	NA	NA	154298281	0.74	154290647	0.74	154290647	0.98
chr7	154297064	NA	NA	NA	NA	154298281	0.62	154298281	0.58	154298345	0.4
chr7	154300658	NA	NA	NA	NA	154300657	1.0	154303719	0.98	154300657	1.0
chr7	154302975	NA	NA	NA	NA	154302979	0.94	154302979	0.97	154302979	0.97
chr7	154305574	NA	NA	NA	NA	154305573	1.0	154305573	1.0	154305573	1.0
chr7	154305622	NA	NA	NA	NA	154334188	0.01	NA	NA	NA	NA
chr7	154307865	NA	NA	NA	NA	154307864	0.93	154307864	0.86	154307864	0.89
chr7	154311501	NA	NA	NA	NA	154311499	0.89	154311499	0.63	154311499	0.97
chr7	154320002	NA	NA	NA	NA	154317266	0.67	154315014	0.64	154320161	0.79
chr7	154320476	NA	NA	NA	NA	154319273	0.7	154320484	0.84	154320484	0.92
chr7	154321278	NA	NA	NA	NA	154321124	0.95	154321277	0.97	154321277	0.93
chr7	154323323	NA	NA	NA	NA	154323329	0.17	154324031	1.0	154323329	0.67
chr7	154332074	NA	NA	NA	NA	154332073	0.81	154332073	0.87	154333253	0.88
chr7	154334189	NA	NA	NA	NA	154330967	0.84	154330967	0.81	154334188	0.84
chr7	154335305	NA	NA	NA	NA	154299746	0.07	154363444	0.6	154335305	1.0
chr7	154339640	NA	NA	NA	NA	154339011	0.62	154339639	0.53	154340226	0.61
chr7	154349150	NA	NA	NA	NA	154381990	0.95	154300993	0.01	154349149	1.0
chr7	154362581	NA	NA	NA	NA	154362580	0.79	154362580	0.55	154362580	0.74
chr7	154369966	NA	NA	NA	NA	154365957	0.29	154369965	0.36	154369965	0.32
chr7	154374566	NA	NA	NA	NA	154374706	1.0	154374605	1.0	154374706	0.98
chr7	154382063	NA	NA	NA	NA	154380109	0.77	154380216	0.78	154382073	0.86
chr7	154383891	NA	NA	NA	NA	154383890	0.68	154382073	0.68	154382073	0.73
chr7	154385512	NA	NA	NA	NA	154393554	0.01	154385511	1.0	NA	NA
chr7	154393555	NA	NA	NA	NA	154391868	0.97	154401205	0.86	154397695	0.99
chr7	154394493	NA	NA	NA	NA	154395435	0.96	154393400	0.89	154390676	0.95
chr7	154395947	NA	NA	NA	NA	154395435	0.65	154393400	0.52	154390676	0.66
chr7	154398615	NA	NA	NA	NA	154398614	1.0	154393400	0.64	154398614	0.97
chr7	154401200	NA	NA	NA	NA	154422811	0.66	154413973	0.54	154413973	0.38
chr7	154402760	NA	NA	NA	NA	154402771	1.0	154402661	0.86	154352767	0.1
chr7	154406430	NA	NA	NA	NA	154406445	0.83	154405440	0.52	154406445	0.83
chr7	154408769	NA	NA	NA	NA	154408768	0.84	154408768	0.48	154408768	0.95
chr7	154421316	NA	NA	NA	NA	154378734	0.56	154420567	0.77	154387831	0.84
chr7	154429181	NA	NA	NA	NA	154428857	0.85	154429416	0.47	154429416	0.57
chr7	154433327	NA	NA	NA	NA	154434063	0.97	154434063	0.87	154433333	0.93
chr7	154435227	NA	NA	NA	NA	154435234	1.0	NA	NA	154435234	1.0
chr7	154440072	NA	NA	NA	NA	154427886	1.0	NA	NA	NA	NA
chr7	154443347	NA	NA	NA	NA	154449499	0.97	154449499	0.85	154442875	0.84
chr7	154444302	NA	NA	NA	NA	154444301	0.75	154444301	0.59	154444301	0.77
chr7	154445778	NA	NA	NA	NA	154445777	0.93	154445777	0.94	154445777	0.85
chr7	154449844	NA	NA	NA	NA	154442270	1.0	154441900	1.0	154443856	1.0
chr7	154450009	NA	NA	NA	NA	154450008	0.54	154450008	0.53	154450008	0.6
chr7	154451362	NA	NA	NA	NA	154451379	0.52	154451379	0.64	154451379	0.64
chr7	154469203	NA	NA	NA	NA	154441968	0.11	154468486	1.0	154465914	0.97
chr7	154477254	NA	NA	NA	NA	154477269	0.98	154476144	1.0	154476153	0.97
chr7	154477529	NA	NA	NA	NA	154477527	0.99	154477527	0.93	154477527	0.87
chr7	154478003	NA	NA	NA	NA	154478002	1.0	154478002	0.61	154478002	0.66
chr7	154478547	NA	NA	NA	NA	154432377	0.5	154473570	0.95	154473276	0.97
chr7	154478944	NA	NA	NA	NA	154478870	0.76	154478870	0.81	154478870	0.73
chr7	154483389	NA	NA	NA	NA	154483388	0.4	154483388	0.55	154483404	0.39
chr7	154486137	NA	NA	NA	NA	154485762	0.98	154485941	0.86	154486141	0.95
chr7	154488453	NA	NA	NA	NA	154485762	0.7	154488452	0.86	154488066	1.0
chr7	154494386	NA	NA	NA	NA	154494420	0.25	NA	NA	NA	NA
chr7	154495390	NA	NA	NA	NA	154495389	0.92	154484962	0.74	154484962	0.81
chr7	154497610	NA	NA	NA	NA	154497617	0.97	154497617	0.95	154497617	0.99
chr7	154504798	NA	NA	NA	NA	154504797	0.86	154504797	0.69	154504797	0.93
chr7	154507277	NA	NA	NA	NA	154507276	0.99	154505402	1.0	154507276	0.95
chr7	154510690	NA	NA	NA	NA	154510694	0.46	154510694	0.43	154510908	0.83
chr7	154516265	NA	NA	NA	NA	154516264	0.96	154516264	0.98	154515723	0.94
chr7	154521368	NA	NA	NA	NA	154521367	0.86	154521367	0.54	154521367	0.55
chr7	154522134	NA	NA	NA	NA	154569632	0.05	NA	NA	NA	NA
chr7	154525755	NA	NA	NA	NA	154530427	0.9	154525544	0.87	154525754	0.89
chr7	154527991	NA	NA	NA	NA	154523298	0.86	154527304	0.95	154529641	0.96
chr7	154533998	NA	NA	NA	NA	154533997	0.94	154533997	0.67	154533997	0.9
chr7	154535387	NA	NA	NA	NA	154535552	0.62	154535891	0.75	154535891	0.72
chr7	154535686	NA	NA	NA	NA	154535685	0.67	154535685	0.96	154535087	0.97
chr7	154537755	NA	NA	NA	NA	154513439	1.0	154537768	1.0	154513439	0.95
chr7	154539634	NA	NA	NA	NA	154539640	1.0	154513679	0.58	154539640	0.56
chr7	154544093	NA	NA	NA	NA	154546173	0.72	154544153	0.92	154544153	0.77
chr7	154546489	NA	NA	NA	NA	154546512	0.85	154546512	0.86	154546512	0.92
chr7	154553903	NA	NA	NA	NA	154553507	0.77	154551183	0.82	154551183	0.91
chr7	154559224	NA	NA	NA	NA	154559223	0.99	154559223	0.97	154559223	0.82
chr7	154559274	NA	NA	NA	NA	154559273	0.71	154558588	0.59	154557471	0.97
chr7	154559348	NA	NA	NA	NA	154559347	0.4	154559347	0.54	154557471	0.96
chr7	154559918	NA	NA	NA	NA	154559925	0.99	154559925	0.98	154558055	0.91
chr7	154560879	NA	NA	NA	NA	154558729	0.76	154560882	0.8	154558729	0.8
chr7	154569732	NA	NA	NA	NA	154569731	0.69	154569731	0.8	154569731	0.96
chr7	154572684	NA	NA	NA	NA	154562911	0.48	154576032	0.81	154572578	0.85
chr7	154580151	NA	NA	NA	NA	154580174	0.42	154580150	0.45	154580150	0.59
chr7	154580201	NA	NA	NA	NA	154626926	0.02	154580150	0.5	NA	NA
chr7	154597139	NA	NA	NA	NA	154597151	0.93	154596901	0.95	154596901	1.0
chr7	154597609	NA	NA	NA	NA	154596254	0.98	154597609	0.99	154596901	0.99
chr7	154599495	NA	NA	NA	NA	154599494	0.67	154599494	0.87	154599494	0.58
chr7	154608495	NA	NA	NA	NA	154608178	0.92	154599351	0.95	154600219	0.92
chr7	154610706	NA	NA	NA	NA	154608178	0.96	154610707	0.79	154610584	0.89
chr7	154611538	NA	NA	NA	NA	154613619	0.05	NA	NA	NA	NA
chr7	154611854	NA	NA	NA	NA	154608178	0.97	154609828	0.96	154610584	0.95
chr7	154624327	NA	NA	NA	NA	154624326	0.9	154624326	0.66	154624326	0.84
chr7	154625319	NA	NA	NA	NA	154625318	0.95	154625318	0.99	154625318	0.95
chr7	154627180	NA	NA	NA	NA	154623614	0.65	154627189	0.69	154627189	0.52
chr7	154631670	NA	NA	NA	NA	154631669	0.99	154630751	0.95	154631646	0.93
chr7	154631716	NA	NA	NA	NA	154631719	1.0	NA	NA	NA	NA
chr7	154634001	NA	NA	NA	NA	154634000	0.88	154634000	0.46	154634000	0.81
chr7	154640251	NA	NA	NA	NA	154640250	0.99	154640250	0.99	154640250	0.99
chr7	154641600	NA	NA	NA	NA	154660540	1.0	NA	NA	154647449	0.5
chr7	154644707	NA	NA	NA	NA	154644706	0.89	154644853	0.66	154644706	0.8
chr7	154648095	NA	NA	NA	NA	154648094	0.99	154648094	0.95	154648094	0.97
chr7	154648268	NA	NA	NA	NA	154643467	0.81	154674160	0.72	154674160	0.66
chr7	154648918	NA	NA	NA	NA	154648917	0.81	154643531	0.71	154648917	0.78
chr7	154652406	NA	NA	NA	NA	154652405	0.82	154651575	0.86	154651575	0.87
chr7	154653597	NA	NA	NA	NA	154653592	0.96	154650212	0.82	154648923	0.85
chr7	154653974	NA	NA	NA	NA	154654457	0.9	154654457	0.74	154652003	0.73
chr7	154667721	NA	NA	NA	NA	154700148	1.0	NA	NA	NA	NA
chr7	154669535	NA	NA	NA	NA	154668788	0.88	154668788	0.71	154668788	0.71
chr7	154671640	NA	NA	NA	NA	154671639	0.99	154671639	0.97	154671639	1.0
chr7	154671854	NA	NA	NA	NA	154671639	0.53	154671859	0.49	154671639	0.69
chr7	154673876	NA	NA	NA	NA	154658068	0.93	154673881	0.99	154673881	0.95
chr7	154686416	NA	NA	NA	NA	154686406	0.95	154686406	0.92	154686406	0.95
chr7	154703619	NA	NA	NA	NA	154705137	0.8	154702906	0.92	154702906	0.96
chr7	154703937	NA	NA	NA	NA	154703936	0.58	154689048	0.67	154703936	0.93
chr7	154709355	NA	NA	NA	NA	154707731	0.97	154707731	0.85	154707731	0.97
chr7	154709581	NA	NA	NA	NA	154705665	0.67	154708826	0.71	154708826	0.76
chr7	154711940	NA	NA	NA	NA	154710794	0.67	154710794	0.68	154713101	0.89
chr7	154717370	NA	NA	NA	NA	154717381	1.0	154717381	0.64	154717381	0.69
chr7	154722003	NA	NA	NA	NA	154722002	0.49	154722002	0.53	154724621	0.44
chr7	154723468	NA	NA	NA	NA	154729909	0.73	154723468	0.88	154723468	0.81
chr7	154732031	NA	NA	NA	NA	154732045	0.92	154732045	0.55	NA	NA
chr7	154732207	NA	NA	NA	NA	154732206	1.0	154732206	0.99	154732206	0.97
chr7	154740299	NA	NA	NA	NA	154740298	0.95	154740298	0.88	154740298	0.82
chr7	154751446	NA	NA	NA	NA	154751445	0.72	154751445	0.64	154751445	0.63
chr7	154755149	NA	NA	NA	NA	154755060	0.97	154754985	0.94	154754985	0.99
chr7	154758374	NA	NA	NA	NA	154758373	0.95	154758689	0.84	154758689	0.89
chr7	154758739	NA	NA	NA	NA	154758738	0.96	154758738	0.85	154758738	1.0
chr7	154760837	NA	NA	NA	NA	154760841	0.69	154760841	0.44	154760841	0.58
chr7	154772968	NA	NA	NA	NA	154772967	0.54	154772967	0.95	154772967	0.79
chr7	154776200	NA	NA	NA	NA	154772967	0.67	154772967	0.68	154772967	0.58
chr7	154788444	NA	NA	NA	NA	154788443	0.98	154788443	0.95	154788443	0.95
chr7	154795785	NA	NA	NA	NA	154796030	0.98	154796030	0.97	154796030	0.99
chr7	154802837	NA	NA	NA	NA	154802836	0.88	154802836	0.63	154802836	0.73
chr7	154809254	NA	NA	NA	NA	154801274	0.17	154809253	1.0	154809253	0.8
chr7	154813087	NA	NA	NA	NA	154805826	0.87	154813086	0.93	154813086	0.93
chr7	154819416	NA	NA	NA	NA	154819421	0.71	154793723	1.0	154819421	0.37
chr7	154827200	NA	NA	NA	NA	154827199	1.0	154827206	0.73	154827199	1.0
chr7	154829496	NA	NA	NA	NA	154829504	0.98	154829407	0.97	154829504	0.95
chr7	154834312	NA	NA	NA	NA	154834311	0.58	154834243	0.86	154834248	0.84
chr7	154834481	NA	NA	NA	NA	154830937	0.97	154834243	0.98	154834248	0.99
chr7	154863345	NA	NA	NA	NA	154861509	0.72	154863344	0.44	154861509	0.6
chr7	154866984	NA	NA	NA	NA	154866794	0.99	154866983	0.89	154866983	1.0
chr7	154868118	NA	NA	NA	NA	154868117	1.0	NA	NA	NA	NA
chr7	154870963	NA	NA	NA	NA	154870212	0.96	154870441	0.79	154870441	0.75
chr7	154873803	NA	NA	NA	NA	154872280	0.96	154872800	0.85	154873766	0.9
chr7	154877406	NA	NA	NA	NA	154877405	0.78	154877405	0.88	154876755	0.86
chr7	154884228	NA	NA	NA	NA	154884744	0.95	154882929	0.5	154884197	0.98
chr7	154884660	NA	NA	NA	NA	154884659	0.98	154884620	0.96	154884197	0.99
chr7	154894628	NA	NA	NA	NA	154894746	1.0	154894316	1.0	154894456	0.99
chr7	154895560	NA	NA	NA	NA	154895565	0.67	154895565	0.65	154849054	0.72
chr7	154903908	NA	NA	NA	NA	154903907	0.96	154903907	0.95	154903907	0.91
chr7	154905525	NA	NA	NA	NA	154918542	0.25	NA	NA	NA	NA
chr7	154932406	NA	NA	NA	NA	154945470	0.74	154932416	0.64	154954865	0.7
chr7	154944983	NA	NA	NA	NA	154944982	0.8	154944982	0.71	154954865	0.73
chr7	154948561	NA	NA	NA	NA	154948560	1.0	154948560	0.91	154948560	0.69
chr7	154948588	NA	NA	NA	NA	154948595	1.0	NA	NA	NA	NA
chr7	154948759	NA	NA	NA	NA	154948763	1.0	154932731	1.0	154932447	1.0
chr7	154968955	NA	NA	NA	NA	154934299	1.0	NA	NA	154934299	1.0
chr7	154974991	NA	NA	NA	NA	154962144	0.79	154974990	0.71	154944367	0.74
chr7	154975518	NA	NA	NA	NA	154957198	0.89	154935298	0.56	154948474	0.66
chr7	154981124	NA	NA	NA	NA	154981123	1.0	154981123	1.0	154981123	1.0
chr7	154992595	NA	NA	NA	NA	154992594	0.91	154992594	0.92	154992594	0.45
chr7	155001356	NA	NA	NA	NA	154987857	0.5	155001367	0.98	NA	NA
chr7	155001500	NA	NA	NA	NA	155001499	0.96	155001499	0.68	155001499	0.89
chr7	155002773	NA	NA	NA	NA	155002772	0.96	155002772	0.71	154991781	0.74
chr7	155003087	NA	NA	NA	NA	155003095	0.84	155003095	0.81	155003095	0.43
chr7	155019258	NA	NA	NA	NA	155016510	0.73	155022301	0.57	155022301	0.77
chr7	155024200	NA	NA	NA	NA	155024086	0.96	155024199	0.9	155024199	1.0
chr7	155028453	NA	NA	NA	NA	155028447	0.96	155028447	0.96	155028447	0.95
chr7	155029051	NA	NA	NA	NA	155007530	0.67	154986785	0.5	155029050	1.0
chr7	155032227	NA	NA	NA	NA	155032232	0.97	155023866	0.85	155023866	0.83
chr7	155035297	NA	NA	NA	NA	155025610	1.0	155039428	0.98	155035312	0.91
chr7	155037882	NA	NA	NA	NA	155036214	0.68	155036214	0.41	155029676	0.55
chr7	155038589	NA	NA	NA	NA	155038588	0.6	155039270	0.68	155039270	0.68
chr7	155039476	NA	NA	NA	NA	155038266	0.72	155047639	0.5	155037634	0.87
chr7	155047640	NA	NA	NA	NA	155039475	0.77	155047639	0.75	155047639	0.91
chr7	155048378	NA	NA	NA	NA	155048401	0.82	155048401	0.61	155048401	0.87
chr7	155049978	NA	NA	NA	NA	155072084	1.0	155049977	0.81	155019833	0.4
chr7	155050528	NA	NA	NA	NA	155063769	0.48	155061855	0.4	155063769	0.38
chr7	155061856	NA	NA	NA	NA	155061629	0.76	155061629	0.8	155061629	0.84
chr7	155078752	NA	NA	NA	NA	155071757	0.81	155081093	0.81	155072129	0.77
chr7	155085094	NA	NA	NA	NA	155071840	0.94	155085106	0.97	155085106	0.87
chr7	155089081	NA	NA	NA	NA	155091295	0.98	155089080	0.93	155084632	0.86
chr7	155091909	NA	NA	NA	NA	155095693	0.67	155091909	0.58	155091909	0.65
chr7	155098255	NA	NA	NA	NA	155098256	0.99	155098256	0.72	155098256	0.93
chr7	155103021	NA	NA	NA	NA	155103433	0.92	155101281	0.48	155099687	0.82
chr7	155108650	NA	NA	NA	NA	155091909	0.02	155108652	1.0	155108652	0.95
chr7	155122672	NA	NA	NA	NA	155119771	0.46	155118065	0.66	155118065	0.69
chr7	155124048	NA	NA	NA	NA	155115076	0.25	155116969	0.5	NA	NA
chr7	155127583	NA	NA	NA	NA	155127582	0.57	155127619	0.63	155127582	1.0
chr7	155127911	NA	NA	NA	NA	155127915	0.86	155127933	0.97	155127933	0.94
chr7	155130567	NA	NA	NA	NA	155130566	0.97	155130566	0.77	155130566	0.89
chr7	155134248	NA	NA	NA	NA	155134250	1.0	NA	NA	155122253	1.0
chr7	155135524	NA	NA	NA	NA	155136520	0.45	155134892	0.3	155134892	0.42
chr7	155138580	NA	NA	NA	NA	155136719	0.86	155136520	0.75	155135513	0.51
chr7	155142287	NA	NA	NA	NA	155134263	1.0	155108474	1.0	155140018	1.0
chr7	155142385	NA	NA	NA	NA	155148480	1.0	NA	NA	NA	NA
chr7	155148688	NA	NA	NA	NA	155148507	0.78	155148833	0.86	155148507	0.8
chr7	155149265	NA	NA	NA	NA	155149264	1.0	155149264	0.85	155149264	0.99
chr7	155157466	NA	NA	NA	NA	155153436	0.99	155155361	0.99	155151942	0.98
chr7	155162282	NA	NA	NA	NA	155162292	0.79	155156540	0.82	155159176	0.78
chr7	155165865	NA	NA	NA	NA	155165879	0.45	155165875	0.51	155165875	0.55
chr7	155170959	NA	NA	NA	NA	155170971	0.7	155143866	0.48	155170791	0.65
chr7	155175133	NA	NA	NA	NA	155175131	0.92	155175131	0.91	155175131	0.93
chr7	155181819	NA	NA	NA	NA	155182197	0.86	155181818	0.5	155194735	0.65
chr7	155188125	NA	NA	NA	NA	155188124	0.83	155188124	0.26	155180525	0.41
chr7	155190366	NA	NA	NA	NA	155149285	0.12	155144437	1.0	NA	NA
chr7	155191042	NA	NA	NA	NA	155191041	0.99	155191041	1.0	155191041	0.98
chr7	155191797	NA	NA	NA	NA	155191796	0.97	155191692	0.97	155191692	0.98
chr7	155205951	NA	NA	NA	NA	155174857	1.0	155177533	1.0	NA	NA
chr7	155206058	NA	NA	NA	NA	155206255	0.99	155206025	0.96	155206025	0.99
chr7	155215569	NA	NA	NA	NA	155216759	0.71	155215568	0.46	155209043	0.35
chr7	155226144	NA	NA	NA	NA	155225285	0.97	155226141	0.59	155225285	0.99
chr7	155231575	NA	NA	NA	NA	155231527	1.0	155231574	0.99	155231527	1.0
chr7	155234545	NA	NA	NA	NA	155236848	1.0	NA	NA	155237843	0.32
chr7	155250472	NA	NA	NA	NA	155250471	1.0	155250471	0.99	155251822	0.97
chr7	155258622	NA	NA	NA	NA	155255557	0.86	155258499	0.98	155258422	1.0
chr7	155262368	NA	NA	NA	NA	155262367	0.97	155262367	0.84	155262367	0.94
chr7	155262941	NA	NA	NA	NA	155262940	1.0	155225885	1.0	155262940	1.0
chr7	155264036	NA	NA	NA	NA	155226058	0.2	155249403	1.0	NA	NA
chr7	155266945	NA	NA	NA	NA	155266944	0.58	155266944	0.75	155266944	0.67
chr7	155268072	NA	NA	NA	NA	155268075	1.0	NA	NA	NA	NA
chr7	155273995	NA	NA	NA	NA	155274864	0.9	155274501	0.44	155274501	0.6
chr7	155280109	NA	NA	NA	NA	155280108	0.7	155280108	0.64	155279669	0.82
chr7	155283177	NA	NA	NA	NA	155280863	0.84	155283176	0.95	155283115	0.84
chr7	155283230	NA	NA	NA	NA	155283241	0.95	155282170	0.83	155282170	0.85
chr7	155284232	NA	NA	NA	NA	155284231	0.67	NA	NA	155284231	0.87
chr7	155289122	NA	NA	NA	NA	155289121	0.98	155289121	0.97	155289121	0.94
chr7	155292705	NA	NA	NA	NA	155292714	0.73	NA	NA	155267902	0.25
chr7	155301896	NA	NA	NA	NA	155300495	1.0	155301937	0.69	155301940	0.56
chr7	155303977	NA	NA	NA	NA	155300495	0.93	155305200	0.92	155300495	0.92
chr7	155304982	NA	NA	NA	NA	155305200	0.94	155305200	0.77	155305200	0.88
chr7	155305146	NA	NA	NA	NA	155305145	0.88	155305145	1.0	155305145	0.89
chr7	155308739	NA	NA	NA	NA	155306928	0.97	155306928	0.92	155308738	0.98
chr7	155309081	NA	NA	NA	NA	155263101	0.05	NA	NA	155357897	0.12
chr7	155344335	NA	NA	NA	NA	155344757	0.5	NA	NA	NA	NA
chr7	155352880	NA	NA	NA	NA	155353086	1.0	155352891	0.95	155352891	0.99
chr7	155356182	NA	NA	NA	NA	155356181	0.83	155358365	0.76	155356290	0.62
chr7	155365968	NA	NA	NA	NA	155359199	0.77	155365967	0.62	155356222	0.56
chr7	155368870	NA	NA	NA	NA	155368887	0.73	155368887	0.55	155368885	0.56
chr7	155388183	NA	NA	NA	NA	155388182	0.99	155388205	0.91	155388205	0.94
chr7	155390834	NA	NA	NA	NA	155390594	0.86	155388784	0.44	155388784	0.5
chr7	155393654	NA	NA	NA	NA	155393653	0.84	155368038	0.67	NA	NA
chr7	155396357	NA	NA	NA	NA	155396356	0.77	155392566	0.62	155396356	0.76
chr7	155398240	NA	NA	NA	NA	155398241	0.63	155398241	0.76	155398254	0.57
chr7	155417329	NA	NA	NA	NA	155417328	0.94	155417328	0.94	155417328	0.93
chr7	155419529	NA	NA	NA	NA	155419533	0.99	155419533	1.0	155419697	0.99
chr7	155419648	NA	NA	NA	NA	155411831	1.0	155419072	0.99	155419072	0.99
chr7	155420999	NA	NA	NA	NA	155421031	0.63	155414316	0.55	155421015	0.75
chr7	155432989	NA	NA	NA	NA	155441209	0.43	155432988	0.34	155432988	0.35
chr7	155435281	NA	NA	NA	NA	155445092	0.55	155435281	0.4	155435281	0.4
chr7	155443633	NA	NA	NA	NA	155441748	0.96	155443632	0.96	155443632	0.99
chr7	155445564	NA	NA	NA	NA	155441419	0.89	155445578	0.84	155441419	0.84
chr7	155446016	NA	NA	NA	NA	155446015	0.97	155446015	0.92	155446015	0.94
chr7	155449413	NA	NA	NA	NA	155449412	0.67	155449412	0.98	155449412	0.99
chr7	155457659	NA	NA	NA	NA	155457658	0.75	155457658	0.94	155457658	0.91
chr7	155458452	NA	NA	NA	NA	155458451	0.36	NA	NA	NA	NA
chr7	155466052	NA	NA	NA	NA	155466051	0.46	155465753	0.72	155465753	0.84
chr7	155479684	NA	NA	NA	NA	155479683	0.55	155479683	0.4	155479683	0.53
chr7	155480616	NA	NA	NA	NA	155480615	0.69	155480615	0.91	155480615	0.79
chr7	155484028	NA	NA	NA	NA	155483846	0.74	155484028	0.8	155484028	0.61
chr7	155485835	NA	NA	NA	NA	155485834	0.85	155485834	0.73	155485834	0.83
chr7	155491230	NA	NA	NA	NA	155492517	0.51	155491229	0.61	155491229	0.8
chr7	155503110	NA	NA	NA	NA	155503109	0.99	155503109	0.9	155503109	0.96
chr7	155504689	NA	NA	NA	NA	155502578	0.81	155505665	0.5	155505014	0.6
chr7	155506552	NA	NA	NA	NA	155506551	0.99	155497864	0.58	155506551	0.94
chr7	155509466	NA	NA	NA	NA	155509547	0.92	155485907	0.57	155509547	0.95
chr7	155519523	NA	NA	NA	NA	155519522	0.39	155519522	0.41	155519522	0.38
chr7	155527609	NA	NA	NA	NA	155527608	0.88	155527608	0.61	155527608	0.5
chr7	155529061	NA	NA	NA	NA	155529060	0.33	155529060	0.53	155529060	0.84
chr7	155529768	NA	NA	NA	NA	155529776	0.94	155529776	0.7	155529776	0.73
chr7	155534282	NA	NA	NA	NA	155534307	1.0	155534307	1.0	NA	NA
chr7	155534444	NA	NA	NA	NA	155504689	0.14	155534452	0.44	NA	NA
chr7	155537411	NA	NA	NA	NA	155537424	0.26	155537424	0.4	155537424	0.66
chr7	155546193	NA	NA	NA	NA	155547640	0.84	155546228	0.81	155546192	0.74
chr7	155546353	NA	NA	NA	NA	155546524	0.94	155546352	0.98	155546352	0.94
chr7	155553172	NA	NA	NA	NA	155553171	0.54	155553171	0.71	155553171	0.6
chr7	155556045	NA	NA	NA	NA	155556062	0.96	155556062	0.99	155556062	0.96
chr7	155564135	NA	NA	NA	NA	155564142	0.41	155564142	0.44	155564142	0.46
chr7	155579262	NA	NA	NA	NA	155579261	0.9	155579261	0.68	155579261	0.83
chr7	155585808	NA	NA	NA	NA	155585754	1.0	155585754	1.0	155585754	1.0
chr7	155592461	NA	NA	NA	NA	155592460	0.9	155597192	0.42	155592460	0.44
chr7	155593240	NA	NA	NA	NA	155593239	0.73	155593239	0.42	155593239	0.64
chr7	155599525	NA	NA	NA	NA	155596767	0.93	155594334	0.9	155596767	0.91
chr7	155600806	NA	NA	NA	NA	155600805	0.89	155600805	0.91	155600805	0.9
chr7	155602788	NA	NA	NA	NA	155603254	0.75	155600949	0.72	155603254	0.8
chr7	155606170	NA	NA	NA	NA	155565905	0.45	155593367	0.64	155606177	0.5
chr7	155607242	NA	NA	NA	NA	155605349	0.98	155607241	1.0	155605716	0.98
chr7	155607557	NA	NA	NA	NA	155605349	1.0	155607556	0.98	155605716	1.0
chr7	155611694	NA	NA	NA	NA	155611693	0.89	NA	NA	NA	NA
chr7	155613806	NA	NA	NA	NA	155570894	0.48	155644737	0.85	NA	NA
chr7	155623624	NA	NA	NA	NA	155573933	0.02	NA	NA	NA	NA
chr7	155629748	NA	NA	NA	NA	155629747	0.79	155629747	0.97	155629747	0.83
chr7	155633723	NA	NA	NA	NA	155621286	0.98	155632210	0.92	155627568	0.98
chr7	155635182	NA	NA	NA	NA	155621286	0.97	155632210	0.98	155627568	1.0
chr7	155638615	NA	NA	NA	NA	155615364	0.25	155638622	1.0	155638622	0.88
chr7	155641458	NA	NA	NA	NA	155635980	1.0	155622840	0.9	155634403	0.92
chr7	155643152	NA	NA	NA	NA	155635980	0.99	155622894	0.95	155634403	0.98
chr7	155645247	NA	NA	NA	NA	155685147	0.8	155645246	1.0	NA	NA
chr7	155648624	NA	NA	NA	NA	155647700	0.99	155647700	0.98	155648623	0.99
chr7	155651583	NA	NA	NA	NA	155652359	0.81	155651582	0.79	155653582	0.85
chr7	155656964	NA	NA	NA	NA	155656963	0.94	155656963	0.37	155656963	0.86
chr7	155661389	NA	NA	NA	NA	155673712	0.5	155662780	0.96	155699561	0.67
chr7	155663210	NA	NA	NA	NA	155651756	0.97	155662780	0.6	155663209	0.99
chr7	155664232	NA	NA	NA	NA	155647272	0.81	155664231	0.63	155623468	0.39
chr7	155664428	NA	NA	NA	NA	155645253	1.0	155664427	1.0	155625067	0.33
chr7	155664918	NA	NA	NA	NA	155657240	1.0	155653582	0.94	155699415	0.95
chr7	155669361	NA	NA	NA	NA	155673554	0.08	NA	NA	NA	NA
chr7	155673403	NA	NA	NA	NA	155639655	0.66	155673406	0.57	155699415	0.4
chr7	155675294	NA	NA	NA	NA	155678882	0.99	155664243	0.97	155676351	1.0
chr7	155677209	NA	NA	NA	NA	155677221	0.98	155699415	0.93	155688190	0.91
chr7	155679172	NA	NA	NA	NA	155640600	0.39	155679178	1.0	155679171	0.64
chr7	155686471	NA	NA	NA	NA	155734239	0.1	155686479	0.56	155702822	0.17
chr7	155692052	NA	NA	NA	NA	155647272	0.99	155647272	0.96	155674379	0.91
chr7	155693323	NA	NA	NA	NA	155684142	0.98	155677221	0.98	155693332	0.98
chr7	155695936	NA	NA	NA	NA	155695935	0.51	155695935	0.48	155695935	0.94
chr7	155697188	NA	NA	NA	NA	155647272	1.0	155647272	0.98	155674379	1.0
chr7	155697556	NA	NA	NA	NA	155697555	0.36	155649309	0.5	155697582	0.22
chr7	155697583	NA	NA	NA	NA	155697582	1.0	155649309	1.0	155697582	0.22
chr7	155698371	NA	NA	NA	NA	155699415	0.99	155676272	1.0	155694437	1.0
chr7	155710909	NA	NA	NA	NA	155710908	0.77	155710908	0.82	155694354	0.89
chr7	155718951	NA	NA	NA	NA	155718950	0.5	155718950	0.75	155718950	0.66
chr7	155726362	NA	NA	NA	NA	155726361	0.79	155726361	1.0	155697944	0.5
chr7	155729743	NA	NA	NA	NA	155724409	0.89	155723757	0.96	155713642	0.97
chr7	155735692	NA	NA	NA	NA	155735726	0.97	155735726	0.99	155735726	0.98
chr7	155737353	NA	NA	NA	NA	155735726	0.82	155731004	0.64	155735726	0.79
chr7	155739233	NA	NA	NA	NA	155739232	0.5	NA	NA	155784042	0.06
chr7	155739874	NA	NA	NA	NA	155773568	0.2	NA	NA	155739879	1.0
chr7	155742230	NA	NA	NA	NA	155742229	0.99	155723757	0.94	155735726	0.99
chr7	155746372	NA	NA	NA	NA	155774379	0.25	155746371	1.0	155733097	0.09
chr7	155749598	NA	NA	NA	NA	155749597	1.0	155727609	0.75	155749597	0.89
chr7	155750732	NA	NA	NA	NA	155750731	0.59	155750731	0.73	155750731	0.71
chr7	155770595	NA	NA	NA	NA	155758401	0.91	155760833	0.53	155735453	0.83
chr7	155772264	NA	NA	NA	NA	155772281	0.97	155772281	1.0	155772281	0.95
chr7	155777049	NA	NA	NA	NA	155777048	0.56	155777048	0.96	155777048	0.5
chr7	155786783	NA	NA	NA	NA	155786034	0.74	155786806	0.62	155786034	0.59
chr7	155788333	NA	NA	NA	NA	155788332	0.89	155788332	0.32	155788332	0.74
chr7	155788584	NA	NA	NA	NA	155788583	0.93	155788583	0.87	155788583	0.88
chr7	155789635	NA	NA	NA	NA	155789634	0.72	155789634	0.65	155789634	0.43
chr7	155790510	NA	NA	NA	NA	155790509	1.0	155790509	0.57	155790509	0.67
chr7	155793472	NA	NA	NA	NA	155793374	0.93	155794865	0.88	155793374	0.94
chr7	155803056	NA	NA	NA	NA	155794589	0.2	NA	NA	NA	NA
chr7	155804227	NA	NA	NA	NA	155804227	0.73	155804227	0.84	155804227	0.83
chr7	155804228	NA	NA	NA	NA	155804227	0.95	155804227	0.97	155804227	0.96
chr7	155812621	NA	NA	NA	NA	155812620	0.8	155812620	0.93	155812620	0.56
chr7	155813075	NA	NA	NA	NA	155813074	0.91	155813074	1.0	155813074	1.0
chr7	155813627	NA	NA	NA	NA	155813050	0.63	155813642	0.74	155813259	0.61
chr7	155816393	NA	NA	NA	NA	155816229	0.99	155816392	0.97	155816392	0.96
chr7	155821257	NA	NA	NA	NA	155865383	0.01	NA	NA	NA	NA
chr7	155822735	NA	NA	NA	NA	155788332	0.25	NA	NA	155840727	1.0
chr7	155826173	NA	NA	NA	NA	155825729	0.96	155826191	0.89	155826191	0.96
chr7	155826595	NA	NA	NA	NA	155826594	0.73	155826594	0.88	155826594	0.92
chr7	155826983	NA	NA	NA	NA	155826982	0.99	155826982	1.0	155826982	1.0
chr7	155827908	NA	NA	NA	NA	155828010	0.99	155828010	0.96	155828010	0.96
chr7	155828806	NA	NA	NA	NA	155828615	0.92	155828010	0.9	155828010	0.89
chr7	155834343	NA	NA	NA	NA	155834342	1.0	155834342	1.0	NA	NA
chr7	155838277	NA	NA	NA	NA	155840862	0.94	155838281	0.7	155842712	0.64
chr7	155840310	NA	NA	NA	NA	155837281	0.83	155835410	0.51	155838568	0.81
chr7	155841488	NA	NA	NA	NA	155803420	0.16	155841327	0.46	155824258	0.09
chr7	155842494	NA	NA	NA	NA	155842499	1.0	155842499	0.96	155842499	0.97
chr7	155846107	NA	NA	NA	NA	155846061	0.98	155845897	0.92	155845584	0.88
chr7	155853728	NA	NA	NA	NA	155852635	0.68	155853727	0.64	155854146	0.56
chr7	155854683	NA	NA	NA	NA	155818957	0.47	NA	NA	NA	NA
chr7	155858082	NA	NA	NA	NA	155814221	0.16	155873607	0.5	NA	NA
chr7	155872484	NA	NA	NA	NA	155872483	0.35	155872518	0.91	155872483	0.84
chr7	155886193	NA	NA	NA	NA	155886193	0.93	155888962	0.52	155886193	0.92
chr7	155898593	NA	NA	NA	NA	155898619	0.99	155895670	0.99	155895670	0.98
chr7	155915357	NA	NA	NA	NA	155915356	0.51	155924069	0.36	155915356	0.43
chr7	155923132	NA	NA	NA	NA	155923131	0.78	155922226	0.84	155922997	0.82
chr7	155924250	NA	NA	NA	NA	155928687	0.15	155924249	0.83	155924249	0.9
chr7	155926190	NA	NA	NA	NA	155946361	0.03	NA	NA	NA	NA
chr7	155932444	NA	NA	NA	NA	155932443	1.0	155931460	0.28	155918885	0.3
chr7	155934614	NA	NA	NA	NA	155949899	1.0	155938921	1.0	NA	NA
chr7	155935032	NA	NA	NA	NA	155924527	0.5	155933708	0.96	155933708	0.96
chr7	155935182	NA	NA	NA	NA	155924527	1.0	155933708	0.99	155933708	1.0
chr7	155938967	NA	NA	NA	NA	155938982	1.0	NA	NA	155988613	0.18
chr7	155939881	NA	NA	NA	NA	155925135	0.92	155939880	0.84	155924899	0.9
chr7	155940202	NA	NA	NA	NA	155940201	0.96	155929500	0.55	155927585	0.85
chr7	155945369	NA	NA	NA	NA	155945433	0.59	155944991	0.52	155944991	0.59
chr7	155950673	NA	NA	NA	NA	155960897	0.05	NA	NA	155950672	1.0
chr7	155958978	NA	NA	NA	NA	155956791	0.98	155958977	0.96	155958977	0.95
chr7	155960896	NA	NA	NA	NA	155960873	0.95	155960873	0.86	155960873	0.92
chr7	155971596	NA	NA	NA	NA	155971595	0.9	155972854	0.52	155971595	0.96
chr7	155977191	NA	NA	NA	NA	155976517	1.0	155977116	1.0	155977116	0.99
chr7	155983034	NA	NA	NA	NA	155979348	0.97	155977116	0.88	155984404	0.86
chr7	155985632	NA	NA	NA	NA	155985285	0.98	155985631	0.8	155985285	0.9
chr7	155985708	NA	NA	NA	NA	155985716	0.94	155985716	0.98	155985716	0.98
chr7	155994812	NA	NA	NA	NA	156018688	0.25	156000112	0.71	NA	NA
chr7	156009803	NA	NA	NA	NA	156009802	0.67	156004754	0.67	156009802	1.0
chr7	156013349	NA	NA	NA	NA	156013348	1.0	156013348	0.95	156013348	0.96
chr7	156021364	NA	NA	NA	NA	156019727	0.8	156021363	0.31	156021363	0.55
chr7	156022309	NA	NA	NA	NA	156023172	0.97	156022341	0.96	156022341	0.98
chr7	156025229	NA	NA	NA	NA	156024929	0.95	156024929	0.81	156024929	0.94
chr7	156042124	NA	NA	NA	NA	156042123	1.0	156042123	0.98	156042123	0.96
chr7	156046096	NA	NA	NA	NA	156035310	1.0	156042855	1.0	156039045	1.0
chr7	156047743	NA	NA	NA	NA	156047742	1.0	NA	NA	156026387	1.0
chr7	156051317	NA	NA	NA	NA	156051327	0.67	156051327	0.58	156051327	0.84
chr7	156054054	NA	NA	NA	NA	156054053	0.5	156054053	0.74	156054053	0.91
chr7	156054328	NA	NA	NA	NA	156054331	0.4	156053813	0.48	156054331	0.9
chr7	156058148	NA	NA	NA	NA	156060111	0.4	156061199	0.31	156058147	0.43
chr7	156060919	NA	NA	NA	NA	156060943	0.9	156060621	0.9	156060621	0.87
chr7	156064508	NA	NA	NA	NA	156067159	0.7	156064580	0.5	156090446	0.24
chr7	156069654	NA	NA	NA	NA	156067309	0.93	156067309	0.9	156067309	0.96
chr7	156075807	NA	NA	NA	NA	156077150	0.91	156082473	0.66	156075638	0.64
chr7	156077458	NA	NA	NA	NA	156075946	0.88	156077457	0.63	156075946	0.6
chr7	156079757	NA	NA	NA	NA	156079334	0.84	156079293	0.82	156079595	0.88
chr7	156083665	NA	NA	NA	NA	156087200	0.58	156079204	0.39	156083800	0.73
chr7	156084275	NA	NA	NA	NA	156080733	1.0	156072627	1.0	156084142	0.87
chr7	156086756	NA	NA	NA	NA	156117398	0.33	NA	NA	156049307	0.33
chr7	156098530	NA	NA	NA	NA	156087157	0.95	156098548	0.79	156098548	0.73
chr7	156100909	NA	NA	NA	NA	156100908	0.99	156100908	0.98	156100908	0.97
chr7	156106946	NA	NA	NA	NA	156106945	0.71	156106945	0.49	156106945	0.6
chr7	156107656	NA	NA	NA	NA	156107538	1.0	156107765	0.96	156107663	0.98
chr7	156110378	NA	NA	NA	NA	156108372	0.94	156110666	0.85	156108372	0.69
chr7	156111007	NA	NA	NA	NA	156108372	1.0	156110666	0.48	156108372	1.0
chr7	156112363	NA	NA	NA	NA	156109385	0.96	156112362	0.94	156109385	1.0
chr7	156113165	NA	NA	NA	NA	156113164	0.8	156113164	0.78	156108081	0.58
chr7	156114446	NA	NA	NA	NA	156114445	1.0	156100339	1.0	156114445	1.0
chr7	156116889	NA	NA	NA	NA	156116896	0.9	156116896	0.93	156107538	0.33
chr7	156118771	NA	NA	NA	NA	156118770	0.97	156118770	0.87	156118770	0.86
chr7	156126839	NA	NA	NA	NA	156129457	0.98	156126838	0.93	156126838	0.89
chr7	156128039	NA	NA	NA	NA	156128038	0.99	156128038	1.0	156128038	1.0
chr7	156133011	NA	NA	NA	NA	156132566	0.77	156133010	0.69	156132566	0.77
chr7	156135399	NA	NA	NA	NA	156135398	0.88	156135398	0.67	156126077	0.89
chr7	156142360	NA	NA	NA	NA	156140275	0.96	156141149	0.95	156142850	0.92
chr7	156147709	NA	NA	NA	NA	156140237	0.06	156134183	1.0	156147714	0.25
chr7	156151196	NA	NA	NA	NA	156151195	1.0	NA	NA	NA	NA
chr7	156158232	NA	NA	NA	NA	156158231	0.63	156158231	0.56	156158796	0.92
chr7	156164374	NA	NA	NA	NA	156213904	0.5	NA	NA	NA	NA
chr7	156192235	NA	NA	NA	NA	156187164	0.75	156187164	0.74	156187164	0.73
chr7	156196433	NA	NA	NA	NA	156190614	0.8	156192234	0.71	156187164	0.75
chr7	156205167	NA	NA	NA	NA	156204827	0.7	156208017	0.56	156205186	0.7
chr7	156206048	NA	NA	NA	NA	156206203	0.9	156205116	0.81	156206203	0.79
chr7	156207968	NA	NA	NA	NA	156208006	0.66	156206540	0.91	156208006	0.71
chr7	156208007	NA	NA	NA	NA	156208006	0.67	156206540	0.91	156208006	0.7
chr7	156223791	NA	NA	NA	NA	156223056	0.98	156223833	1.0	156223833	1.0
chr7	156229574	NA	NA	NA	NA	156229573	0.45	156229573	0.42	156229573	0.81
chr7	156237101	NA	NA	NA	NA	156236636	0.85	156237565	0.7	156236973	0.79
chr7	156242967	NA	NA	NA	NA	156244239	0.82	156243004	0.81	156244239	0.82
chr7	156243005	NA	NA	NA	NA	156243510	0.76	156243251	0.64	156244822	0.56
chr7	156252416	NA	NA	NA	NA	156251472	0.84	156251472	0.96	156251698	0.95
chr7	156261652	NA	NA	NA	NA	156261651	0.86	156228141	1.0	156261651	0.64
chr7	156261826	NA	NA	NA	NA	156265695	0.08	NA	NA	156237336	0.33
chr7	156262581	NA	NA	NA	NA	156261804	0.92	156262580	0.6	156261804	0.78
chr7	156280381	NA	NA	NA	NA	156280383	0.88	156301439	0.93	156280383	0.84
chr7	156283326	NA	NA	NA	NA	156290410	0.64	156291235	0.83	156285812	0.72
chr7	156285048	NA	NA	NA	NA	156280276	0.97	156274557	0.97	156280276	0.94
chr7	156285813	NA	NA	NA	NA	156290410	0.87	156303335	0.79	156285812	0.76
chr7	156287694	NA	NA	NA	NA	156279493	1.0	156287693	1.0	156279493	0.97
chr7	156288496	NA	NA	NA	NA	156288495	0.95	156288495	0.88	156289831	0.93
chr7	156288820	NA	NA	NA	NA	156307162	0.85	156285056	0.78	156310967	0.29
chr7	156298050	NA	NA	NA	NA	156314837	0.2	NA	NA	156257105	0.33
chr7	156300374	NA	NA	NA	NA	156293430	0.1	NA	NA	NA	NA
chr7	156301480	NA	NA	NA	NA	156288819	0.0	NA	NA	156295282	1.0
chr7	156304744	NA	NA	NA	NA	156276295	0.47	156307127	0.64	156307127	0.52
chr7	156309813	NA	NA	NA	NA	156262580	1.0	156305474	1.0	156281764	0.93
chr7	156313196	NA	NA	NA	NA	156313226	1.0	156313226	1.0	156313226	0.97
chr7	156316042	NA	NA	NA	NA	156316041	0.96	156316041	1.0	156316041	0.99
chr7	156316045	NA	NA	NA	NA	156316041	1.0	156316041	1.0	156316041	1.0
chr7	156326282	NA	NA	NA	NA	156324420	0.97	156326300	0.99	156326300	1.0
chr7	156336029	NA	NA	NA	NA	156336028	0.99	156336028	1.0	156336028	1.0
chr7	156340793	NA	NA	NA	NA	156340908	0.92	156340908	0.96	156340792	0.95
chr7	156343948	NA	NA	NA	NA	156345181	0.76	156345894	0.78	156345778	0.9
chr7	156345518	NA	NA	NA	NA	156344492	1.0	156345063	0.98	156345519	0.91
chr7	156348526	NA	NA	NA	NA	156348525	0.72	156353119	0.51	156348525	0.61
chr7	156352408	NA	NA	NA	NA	156349845	0.76	156347485	0.55	156352407	0.76
chr7	156362652	NA	NA	NA	NA	156362649	0.43	156361935	0.47	156396570	0.41
chr7	156373441	NA	NA	NA	NA	156368412	0.7	156373440	0.78	156374378	0.82
chr7	156374093	NA	NA	NA	NA	156368412	0.7	156374650	0.74	156374378	0.77
chr7	156378042	NA	NA	NA	NA	156378041	0.94	156378041	0.93	156378041	1.0
chr7	156383763	NA	NA	NA	NA	156383762	1.0	NA	NA	156383762	1.0
chr7	156385705	NA	NA	NA	NA	156379177	0.76	156385704	0.98	156379177	0.95
chr7	156394495	NA	NA	NA	NA	156394500	1.0	156378672	0.5	156394500	0.47
chr7	156410864	NA	NA	NA	NA	156407152	0.89	156396327	0.53	156410863	0.93
chr7	156420221	NA	NA	NA	NA	156418461	0.98	156421474	0.94	156415024	0.98
chr7	156425133	NA	NA	NA	NA	156408372	0.6	156425132	1.0	156415030	0.78
chr7	156432436	NA	NA	NA	NA	156432435	0.97	156428016	0.99	156430486	0.99
chr7	156439175	NA	NA	NA	NA	156439174	1.0	156439174	0.98	156439174	0.96
chr7	156441383	NA	NA	NA	NA	156441382	0.55	156442113	0.62	156441382	0.7
chr7	156449128	NA	NA	NA	NA	156449163	0.99	156449163	1.0	156449163	0.97
chr7	156449497	NA	NA	NA	NA	156449497	0.53	156449499	0.81	156449496	0.83
chr7	156449845	NA	NA	NA	NA	156451746	0.45	156449870	0.48	156449870	0.45
chr7	156457630	NA	NA	NA	NA	156477004	0.68	156458472	0.69	156458472	0.68
chr7	156465682	NA	NA	NA	NA	156462105	0.68	156465681	0.51	156465681	0.52
chr7	156480026	NA	NA	NA	NA	156480025	0.99	156480025	0.98	156480025	0.98
chr7	156489135	NA	NA	NA	NA	156482452	0.88	156482452	1.0	156482452	0.92
chr7	156496941	NA	NA	NA	NA	156496972	0.73	156496972	0.71	156496972	0.69
chr7	156498596	NA	NA	NA	NA	156498514	0.78	156498623	0.75	156498623	0.48
chr7	156498695	NA	NA	NA	NA	156498722	1.0	156496039	1.0	156499210	0.93
chr7	156499125	NA	NA	NA	NA	156499118	1.0	156454427	1.0	NA	NA
chr7	156502332	NA	NA	NA	NA	156517253	0.5	156502331	0.75	156502331	0.89
chr7	156511151	NA	NA	NA	NA	156502331	0.5	156511150	0.78	156511150	0.51
chr7	156512390	NA	NA	NA	NA	156512405	1.0	156512405	0.99	156512405	0.94
chr7	156514352	NA	NA	NA	NA	156514353	0.98	156514353	1.0	156514353	1.0
chr7	156516393	NA	NA	NA	NA	156516046	0.78	156516046	0.76	156519248	0.69
chr7	156521527	NA	NA	NA	NA	156502435	0.17	156521526	0.85	156521526	0.55
chr7	156523597	NA	NA	NA	NA	156523596	0.84	156523596	0.62	156518167	0.7
chr7	156524230	NA	NA	NA	NA	156524230	1.0	NA	NA	156482582	0.12
chr7	156526153	NA	NA	NA	NA	156526152	1.0	156526152	0.59	156526152	0.44
chr7	156526613	NA	NA	NA	NA	156526527	0.98	156524500	1.0	156527002	0.99
chr7	156526799	NA	NA	NA	NA	156529556	0.6	156525354	0.49	156526798	0.74
chr7	156535948	NA	NA	NA	NA	156535947	0.94	156535947	0.97	156535947	0.99
chr7	156541576	NA	NA	NA	NA	156541575	1.0	156541575	0.46	156541575	0.76
chr7	156543599	NA	NA	NA	NA	156543756	0.69	156543756	0.49	156529027	0.31
chr7	156547829	NA	NA	NA	NA	156547828	0.77	156554507	0.54	156547828	0.73
chr7	156550564	NA	NA	NA	NA	156554507	0.79	156554507	0.66	156547850	0.63
chr7	156550776	NA	NA	NA	NA	156550775	0.95	156550775	0.87	156550545	0.95
chr7	156552659	NA	NA	NA	NA	156546695	1.0	NA	NA	156552658	1.0
chr7	156554032	NA	NA	NA	NA	156549061	0.6	156553387	0.63	156549061	0.66
chr7	156556226	NA	NA	NA	NA	156556271	0.62	156544003	0.22	156556225	0.43
chr7	156560968	NA	NA	NA	NA	156544267	0.2	156600528	0.33	NA	NA
chr7	156568003	NA	NA	NA	NA	156568073	0.57	156568008	0.62	156568073	0.68
chr7	156569628	NA	NA	NA	NA	156572140	0.81	156567931	0.8	156567931	0.74
chr7	156571935	NA	NA	NA	NA	156566885	0.65	156566885	0.8	156572354	0.62
chr7	156588297	NA	NA	NA	NA	156587498	0.89	156585773	0.66	156585773	0.55
chr7	156589749	NA	NA	NA	NA	156601702	0.69	156588987	0.59	156588987	0.48
chr7	156592722	NA	NA	NA	NA	156592772	0.92	156592772	0.98	156602416	0.95
chr7	156602086	NA	NA	NA	NA	156602095	0.96	156602085	0.92	156602095	0.86
chr7	156608467	NA	NA	NA	NA	156608347	0.81	156608466	0.54	156608466	0.59
chr7	156614993	NA	NA	NA	NA	156614992	0.9	156614992	0.5	156614992	0.87
chr7	156616145	NA	NA	NA	NA	156616221	0.7	156616159	0.63	156616221	0.75
chr7	156616222	NA	NA	NA	NA	156617728	0.53	156618866	0.7	156607287	0.54
chr7	156618252	NA	NA	NA	NA	156618251	0.26	156618251	0.52	156618251	0.37
chr7	156622838	NA	NA	NA	NA	156620002	0.99	156620002	1.0	156621723	1.0
chr7	156627860	NA	NA	NA	NA	156584850	1.0	NA	NA	NA	NA
chr7	156635859	NA	NA	NA	NA	156635858	0.97	156635858	0.53	156635858	0.93
chr7	156637263	NA	NA	NA	NA	156637262	0.86	156637262	0.93	156637262	0.94
chr7	156637896	NA	NA	NA	NA	156637903	1.0	156637903	0.44	156637903	1.0
chr7	156640664	NA	NA	NA	NA	156640354	0.98	156637753	0.63	156637753	1.0
chr7	156648030	NA	NA	NA	NA	156648029	0.73	156648029	0.97	156648029	0.98
chr7	156649157	NA	NA	NA	NA	156637655	0.5	156649156	0.91	156649156	0.92
chr7	156651216	NA	NA	NA	NA	156651651	0.82	156651651	0.89	156641981	0.82
chr7	156653081	NA	NA	NA	NA	156645768	0.99	156652929	1.0	156644300	1.0
chr7	156655239	NA	NA	NA	NA	156655239	0.65	156655239	0.67	156666680	0.67
chr7	156661323	NA	NA	NA	NA	156663157	0.95	156661322	0.96	156663157	0.88
chr7	156664461	NA	NA	NA	NA	156664460	1.0	NA	NA	NA	NA
chr7	156673907	NA	NA	NA	NA	156676065	0.9	156673919	0.79	156676065	0.77
chr7	156676246	NA	NA	NA	NA	156676439	0.99	156676245	0.99	156676245	0.99
chr7	156680149	NA	NA	NA	NA	156680148	0.96	156680148	0.84	156680148	0.83
chr7	156680377	NA	NA	NA	NA	156680148	0.24	156680363	0.46	156700404	0.27
chr7	156681086	NA	NA	NA	NA	156681085	0.94	156681085	1.0	156681085	0.99
chr7	156695868	NA	NA	NA	NA	156684370	1.0	156690155	0.99	156690155	0.99
chr7	156697049	NA	NA	NA	NA	156684370	1.0	156684370	1.0	156693365	1.0
chr7	156704603	NA	NA	NA	NA	156708107	0.97	156704602	0.95	156708107	0.96
chr7	156704756	NA	NA	NA	NA	156704755	0.96	156704755	0.92	156704755	0.84
chr7	156706159	NA	NA	NA	NA	156706158	0.99	156706158	0.85	156706158	0.88
chr7	156706889	NA	NA	NA	NA	156706888	0.64	156684663	1.0	156706888	1.0
chr7	156708035	NA	NA	NA	NA	156708034	0.88	156708034	0.64	156708034	0.73
chr7	156714948	NA	NA	NA	NA	156684370	0.98	156714954	0.93	156714954	0.97
chr7	156718400	NA	NA	NA	NA	156684370	0.97	156718421	0.75	156718421	0.87
chr7	156718863	NA	NA	NA	NA	156718862	1.0	156718862	0.68	156718862	1.0
chr7	156724764	NA	NA	NA	NA	156718551	0.39	156701941	0.37	156694665	0.37
chr7	156729418	NA	NA	NA	NA	156729418	0.7	156718598	0.86	156682107	0.94
chr7	156729476	NA	NA	NA	NA	156729475	0.9	156729475	0.93	156729475	0.96
chr7	156730937	NA	NA	NA	NA	156737783	1.0	NA	NA	NA	NA
chr7	156733147	NA	NA	NA	NA	156733146	1.0	NA	NA	156733146	0.87
chr7	156733501	NA	NA	NA	NA	156700556	0.01	NA	NA	NA	NA
chr7	156744344	NA	NA	NA	NA	156744372	0.88	156718217	0.88	156744343	0.99
chr7	156750278	NA	NA	NA	NA	156748262	0.81	156748262	0.84	156749281	0.89
chr7	156762833	NA	NA	NA	NA	156792915	0.56	156792915	0.61	156750738	0.66
chr7	156763439	NA	NA	NA	NA	156763444	0.76	156763444	0.97	156748302	0.78
chr7	156776929	NA	NA	NA	NA	156776928	0.97	156776928	0.98	156776928	1.0
chr7	156782534	NA	NA	NA	NA	156782533	0.75	156782533	0.8	156782533	0.4
chr7	156783987	NA	NA	NA	NA	156748262	0.92	156762900	0.78	156749281	0.86
chr7	156792916	NA	NA	NA	NA	156792915	1.0	156792915	1.0	156792915	1.0
chr7	156799038	NA	NA	NA	NA	156799037	0.61	156806985	0.87	156799037	1.0
chr7	156799202	NA	NA	NA	NA	156799201	0.61	156774306	0.77	156793889	0.84
chr7	156811609	NA	NA	NA	NA	156811608	1.0	156811608	1.0	156811608	0.98
chr7	156812318	NA	NA	NA	NA	156812317	0.5	156812317	0.95	156793889	0.92
chr7	156815306	NA	NA	NA	NA	156815305	1.0	NA	NA	156815305	0.25
chr7	156817487	NA	NA	NA	NA	156815798	0.99	156815798	0.99	156812795	0.97
chr7	156824848	NA	NA	NA	NA	156824847	0.78	156824847	0.83	156824847	0.33
chr7	156831276	NA	NA	NA	NA	156827424	0.95	156825302	0.92	156813341	0.87
chr7	156837171	NA	NA	NA	NA	156827638	1.0	156815798	0.97	156812795	1.0
chr7	156837336	NA	NA	NA	NA	156825124	0.97	156837335	0.88	156812099	0.75
chr7	156840804	NA	NA	NA	NA	156827638	1.0	156840803	1.0	156840803	0.98
chr7	156843836	NA	NA	NA	NA	156806908	0.92	156843835	0.76	156806908	0.72
chr7	156844616	NA	NA	NA	NA	156844615	0.97	156844615	0.99	156844615	0.94
chr7	156845655	NA	NA	NA	NA	156834327	1.0	156808051	1.0	156845654	1.0
chr7	156846293	NA	NA	NA	NA	156825508	0.17	NA	NA	NA	NA
chr7	156848064	NA	NA	NA	NA	156848063	0.89	156848063	0.81	156848063	0.67
chr7	156853971	NA	NA	NA	NA	156853970	0.97	156853970	0.97	156853970	0.93
chr7	156856226	NA	NA	NA	NA	156856222	1.0	156856222	1.0	156856222	0.93
chr7	156856710	NA	NA	NA	NA	156844965	1.0	156856709	1.0	156856709	1.0
chr7	156858073	NA	NA	NA	NA	156858031	0.96	156815939	0.84	156858072	0.96
chr7	156859249	NA	NA	NA	NA	156812083	0.89	156824052	0.87	156812083	0.88
chr7	156859571	NA	NA	NA	NA	156843835	0.95	156843835	0.89	156843835	0.89
chr7	156862495	NA	NA	NA	NA	156813938	0.59	156862496	0.57	156862496	0.53
chr7	156863342	NA	NA	NA	NA	156848194	1.0	156863341	0.96	156863341	0.93
chr7	156864152	NA	NA	NA	NA	156864151	1.0	156832082	1.0	156847665	1.0
chr7	156866066	NA	NA	NA	NA	156818486	0.8	156866065	0.54	156866065	0.56
chr7	156866606	NA	NA	NA	NA	156848194	0.99	156848194	1.0	156848194	1.0
chr7	156868191	NA	NA	NA	NA	156818323	0.61	156818323	0.89	156868195	0.91
chr7	156868663	NA	NA	NA	NA	156901180	1.0	NA	NA	156868662	0.64
chr7	156870757	NA	NA	NA	NA	156824052	0.96	156870756	1.0	156870756	0.88
chr7	156872648	NA	NA	NA	NA	156872647	1.0	NA	NA	156848152	0.07
chr7	156875907	NA	NA	NA	NA	156875906	0.99	156826136	0.95	156846369	0.96
chr7	156877274	NA	NA	NA	NA	156879663	0.12	NA	NA	NA	NA
chr7	156877882	NA	NA	NA	NA	156877881	0.99	156834602	0.94	156846369	0.95
chr7	156880510	NA	NA	NA	NA	156908080	0.08	156923162	0.05	156868195	0.14
chr7	156881809	NA	NA	NA	NA	156881808	1.0	156881808	0.91	156833710	0.91
chr7	156884393	NA	NA	NA	NA	156884392	1.0	156838181	0.56	156884392	0.76
chr7	156885352	NA	NA	NA	NA	156885356	1.0	156870494	0.91	156885356	1.0
chr7	156889364	NA	NA	NA	NA	156865599	0.69	156892230	0.66	156848194	0.73
chr7	156893208	NA	NA	NA	NA	156893207	0.48	156893207	0.54	156845412	0.73
chr7	156894102	NA	NA	NA	NA	156894114	0.84	156894114	0.69	156894114	0.91
chr7	156897684	NA	NA	NA	NA	156896881	0.2	156897683	0.87	156897683	0.68
chr7	156898670	NA	NA	NA	NA	156898669	0.85	156898669	0.66	156875655	0.74
chr7	156901162	NA	NA	NA	NA	156895665	0.92	156895665	0.93	156897128	0.87
chr7	156902315	NA	NA	NA	NA	156902316	0.5	NA	NA	156902316	1.0
chr7	156902477	NA	NA	NA	NA	156904622	0.78	156902476	0.67	156905290	0.73
chr7	156902927	NA	NA	NA	NA	156902455	0.98	156902926	0.94	156902455	0.98
chr7	156904085	NA	NA	NA	NA	156901140	0.01	NA	NA	156904084	1.0
chr7	156906872	NA	NA	NA	NA	156904820	1.0	156906871	1.0	156904820	0.99
chr7	156917221	NA	NA	NA	NA	156941452	0.33	NA	NA	NA	NA
chr7	156918231	NA	NA	NA	NA	156918227	1.0	156918227	1.0	NA	NA
chr7	156922210	NA	NA	NA	NA	156922060	0.59	156918967	0.67	156922060	0.62
chr7	156926240	NA	NA	NA	NA	156926239	0.98	156926239	0.87	156926239	0.9
chr7	156927844	NA	NA	NA	NA	156927843	0.91	156927843	0.94	156927843	0.98
chr7	156929333	NA	NA	NA	NA	156933932	0.67	156933932	0.78	156933932	0.87
chr7	156932837	NA	NA	NA	NA	156932836	0.82	156933932	0.82	156933932	0.81
chr7	156933740	NA	NA	NA	NA	156933898	0.85	156933898	0.63	156933898	0.81
chr7	156934188	NA	NA	NA	NA	156933898	0.88	156933898	0.84	156933898	0.91
chr7	156935239	NA	NA	NA	NA	156935238	1.0	156935238	0.93	156935238	1.0
chr7	156936731	NA	NA	NA	NA	156936730	0.95	156936730	0.95	156936730	0.99
chr7	156939702	NA	NA	NA	NA	156935974	0.28	156939701	0.25	156939701	0.51
chr7	156950515	NA	NA	NA	NA	156950514	0.5	156950514	1.0	NA	NA
chr7	156951714	NA	NA	NA	NA	156996048	0.09	NA	NA	156951713	0.91
chr7	156953116	NA	NA	NA	NA	156953115	1.0	156953115	0.99	156950271	0.99
chr7	156956193	NA	NA	NA	NA	156954488	1.0	156953375	0.96	156953375	0.94
chr7	156959107	NA	NA	NA	NA	156959106	0.96	156959106	0.93	156959106	0.98
chr7	156964582	NA	NA	NA	NA	156964587	0.5	156965976	0.82	156934025	0.75
chr7	156967910	NA	NA	NA	NA	156967909	0.98	156967909	0.97	156976589	0.96
chr7	156968688	NA	NA	NA	NA	156969057	0.63	156971575	0.76	156969057	0.8
chr7	156970291	NA	NA	NA	NA	156968521	0.68	156969752	0.78	156969057	0.67
chr7	156973499	NA	NA	NA	NA	156969057	0.85	156969752	0.92	156969057	0.89
chr7	156974199	NA	NA	NA	NA	156969057	0.87	156969752	0.94	156969057	0.91
chr7	156975008	NA	NA	NA	NA	156969057	0.92	156969752	0.93	156974381	0.94
chr7	156976842	NA	NA	NA	NA	156974643	0.97	156976840	0.98	156976840	0.98
chr7	156980161	NA	NA	NA	NA	156980160	1.0	156980160	0.79	156980160	0.8
chr7	156986074	NA	NA	NA	NA	156986073	0.8	156986073	0.82	156986073	0.79
chr7	156986876	NA	NA	NA	NA	156986883	0.96	156986883	0.97	156986883	0.97
chr7	156987748	NA	NA	NA	NA	156987774	1.0	NA	NA	NA	NA
chr7	156991054	NA	NA	NA	NA	156991033	0.76	156991053	0.91	156991033	0.89
chr7	156995561	NA	NA	NA	NA	156995861	0.62	156995560	0.8	156995371	0.71
chr7	156999512	NA	NA	NA	NA	156999511	0.98	156999230	0.8	156996270	0.96
chr7	157010193	NA	NA	NA	NA	157027264	0.08	NA	NA	NA	NA
chr7	157012491	NA	NA	NA	NA	157008191	0.77	157010742	0.47	157010742	0.64
chr7	157012651	NA	NA	NA	NA	157012650	0.68	157012650	0.6	157012650	0.73
chr7	157016596	NA	NA	NA	NA	157016595	0.67	157016595	0.56	157016358	0.91
chr7	157021061	NA	NA	NA	NA	157048173	0.08	NA	NA	NA	NA
chr7	157024916	NA	NA	NA	NA	157024915	0.78	157024915	0.43	157024915	0.41
chr7	157030356	NA	NA	NA	NA	157030164	0.96	157030164	0.85	157030164	0.79
chr7	157032638	NA	NA	NA	NA	157032637	1.0	157032656	0.86	NA	NA
chr7	157042607	NA	NA	NA	NA	157042606	0.85	157042606	0.57	157044954	0.51
chr7	157046257	NA	NA	NA	NA	157046256	0.97	157046256	0.94	157046256	0.99
chr7	157046673	NA	NA	NA	NA	157046672	0.8	157038727	0.33	157046672	0.82
chr7	157047046	NA	NA	NA	NA	157047045	0.77	157047045	0.9	157047045	0.9
chr7	157048483	NA	NA	NA	NA	157048491	1.0	157032976	1.0	157013530	1.0
chr7	157050529	NA	NA	NA	NA	157050575	0.83	157050575	0.81	157050575	0.86
chr7	157053811	NA	NA	NA	NA	157053810	0.44	157053810	1.0	157053810	1.0
chr7	157055779	NA	NA	NA	NA	157052851	1.0	157055778	1.0	157052851	0.98
chr7	157056185	NA	NA	NA	NA	157052851	1.0	157052851	0.99	157052851	0.94
chr7	157060877	NA	NA	NA	NA	157060876	0.44	NA	NA	157060876	0.47
chr7	157061225	NA	NA	NA	NA	157061224	0.98	157061224	1.0	157061224	0.83
chr7	157064272	NA	NA	NA	NA	157064329	0.93	157064329	1.0	157064282	0.99
chr7	157067840	NA	NA	NA	NA	157067839	0.94	157067839	0.96	157067839	0.98
chr7	157068310	NA	NA	NA	NA	157066246	0.82	157068309	0.88	157068309	0.98
chr7	157070726	NA	NA	NA	NA	157070725	0.49	157070725	0.37	157070725	0.46
chr7	157073155	NA	NA	NA	NA	157073012	0.92	157073772	0.8	157073012	0.82
chr7	157075138	NA	NA	NA	NA	157073012	0.99	157075137	0.95	157075137	0.94
chr7	157077472	NA	NA	NA	NA	157077471	0.56	157077471	0.72	157066349	0.77
chr7	157080956	NA	NA	NA	NA	157080945	0.99	157080955	1.0	157080955	0.99
chr7	157081116	NA	NA	NA	NA	157081115	0.5	157081115	0.85	157081115	0.64
chr7	157082738	NA	NA	NA	NA	157082372	1.0	157082742	0.95	157082372	1.0
chr7	157085929	NA	NA	NA	NA	157083162	0.93	157087704	0.91	157085928	0.9
chr7	157086138	NA	NA	NA	NA	157085555	0.99	157085745	1.0	157085717	0.96
chr7	157091712	NA	NA	NA	NA	157091711	0.49	157091711	0.43	157091711	0.46
chr7	157094000	NA	NA	NA	NA	157093916	0.97	157093999	0.94	157093916	0.98
chr7	157094584	NA	NA	NA	NA	157093984	0.94	157094583	1.0	157092246	0.96
chr7	157098496	NA	NA	NA	NA	157065669	0.66	NA	NA	NA	NA
chr7	157098814	NA	NA	NA	NA	157098813	0.88	157098813	0.79	157098813	0.91
chr7	157105774	NA	NA	NA	NA	157109632	0.33	157105779	0.94	157088103	0.24
chr7	157106743	NA	NA	NA	NA	157106726	0.94	157106726	0.77	157106726	0.8
chr7	157109383	NA	NA	NA	NA	157109382	0.97	157109382	0.85	157109382	0.94
chr7	157109952	NA	NA	NA	NA	157107719	1.0	157111214	0.47	157108539	0.8
chr7	157110530	NA	NA	NA	NA	157107719	0.56	157111214	0.79	157108539	0.57
chr7	157114581	NA	NA	NA	NA	157114580	0.97	157114580	0.76	157114580	0.74
chr7	157115619	NA	NA	NA	NA	157115617	0.57	157091163	0.63	157115617	0.52
chr7	157115982	NA	NA	NA	NA	157115981	0.93	157109788	1.0	157115981	1.0
chr7	157118435	NA	NA	NA	NA	157115322	0.95	157121686	0.87	157109715	0.91
chr7	157124227	NA	NA	NA	NA	157128236	0.45	157124226	0.57	157124226	0.63
chr7	157127297	NA	NA	NA	NA	157127301	0.25	157127301	0.21	157127301	0.2
chr7	157127661	NA	NA	NA	NA	157127660	0.97	157127660	1.0	157127660	0.59
chr7	157129816	NA	NA	NA	NA	157129142	0.79	157129451	0.76	157129815	0.86
chr7	157131982	NA	NA	NA	NA	157131981	0.46	157131981	0.94	157131140	1.0
chr7	157132491	NA	NA	NA	NA	157132490	0.9	157132490	1.0	157132490	0.95
chr7	157142855	NA	NA	NA	NA	157142854	0.98	157142854	0.92	157142854	0.86
chr7	157145242	NA	NA	NA	NA	157102766	0.5	NA	NA	NA	NA
chr7	157147512	NA	NA	NA	NA	157138213	1.0	157152357	1.0	NA	NA
chr7	157148090	NA	NA	NA	NA	157148107	0.97	157166727	0.99	157148107	0.98
chr7	157148732	NA	NA	NA	NA	157148731	0.94	157142787	0.81	157142787	0.86
chr7	157150379	NA	NA	NA	NA	157150378	0.82	157138364	0.78	157138364	0.7
chr7	157153824	NA	NA	NA	NA	157153823	0.99	157153823	0.99	157153823	0.96
chr7	157156714	NA	NA	NA	NA	157156713	0.66	157142787	0.76	157142787	0.6
chr7	157157964	NA	NA	NA	NA	157140487	0.83	157140487	0.85	157138643	0.72
chr7	157157988	NA	NA	NA	NA	157140487	0.84	157140487	0.78	157138643	0.73
chr7	157159325	NA	NA	NA	NA	157159324	0.7	157159324	0.97	157159324	0.72
chr7	157160070	NA	NA	NA	NA	157169373	0.33	NA	NA	157160080	1.0
chr7	157161455	NA	NA	NA	NA	157140487	0.99	157161454	0.92	157138643	0.95
chr7	157162543	NA	NA	NA	NA	157155844	0.96	157143937	0.95	157143937	0.99
chr7	157163389	NA	NA	NA	NA	157179837	0.95	157158050	0.79	157158050	0.69
chr7	157166731	NA	NA	NA	NA	157166732	0.9	157189825	0.85	157189825	0.95
chr7	157168335	NA	NA	NA	NA	157140487	0.96	157168119	0.89	157168334	0.91
chr7	157169374	NA	NA	NA	NA	157177290	0.98	157169373	0.99	157143937	1.0
chr7	157172028	NA	NA	NA	NA	157172027	0.98	157177869	0.96	157141635	0.99
chr7	157177930	NA	NA	NA	NA	157177929	0.81	157177929	0.88	157188978	0.89
chr7	157182677	NA	NA	NA	NA	157215520	0.44	NA	NA	157133346	1.0
chr7	157186416	NA	NA	NA	NA	157186415	0.97	157197860	0.86	157186415	0.86
chr7	157192864	NA	NA	NA	NA	157192863	0.44	157145307	0.94	157192863	0.74
chr7	157193662	NA	NA	NA	NA	157177869	0.93	157193661	0.7	157193661	0.89
chr7	157198533	NA	NA	NA	NA	157198532	0.84	157198532	1.0	157198532	1.0
chr7	157202655	NA	NA	NA	NA	157158050	1.0	NA	NA	NA	NA
chr7	157206562	NA	NA	NA	NA	157206573	1.0	NA	NA	157172870	1.0
chr7	157210286	NA	NA	NA	NA	157210285	0.96	157210714	0.91	157210285	1.0
chr7	157211167	NA	NA	NA	NA	157229928	0.92	157209689	0.83	157172543	0.86
chr7	157212206	NA	NA	NA	NA	157212205	0.67	157212205	1.0	157212205	0.67
chr7	157216353	NA	NA	NA	NA	157166467	0.92	157216352	0.92	157216352	0.94
chr7	157217323	NA	NA	NA	NA	157217322	1.0	157217322	0.91	157217322	1.0
chr7	157219902	NA	NA	NA	NA	157202148	0.98	157219901	0.89	157219901	0.94
chr7	157224776	NA	NA	NA	NA	157179837	0.79	157224775	0.55	157224775	0.72
chr7	157226720	NA	NA	NA	NA	157226719	0.94	157226719	0.91	157225121	0.87
chr7	157227701	NA	NA	NA	NA	157227700	1.0	NA	NA	NA	NA
chr7	157229925	NA	NA	NA	NA	157181433	1.0	157227856	1.0	157181433	0.99
chr7	157230396	NA	NA	NA	NA	157230395	0.99	157213968	1.0	157235115	0.88
chr7	157230695	NA	NA	NA	NA	157181433	0.86	157230711	0.83	157181433	0.84
chr7	157232352	NA	NA	NA	NA	157183423	1.0	157222607	0.71	157232351	0.95
chr7	157233103	NA	NA	NA	NA	157233102	1.0	157233102	0.96	157235184	0.96
chr7	157235195	NA	NA	NA	NA	157242326	0.69	NA	NA	NA	NA
chr7	157236730	NA	NA	NA	NA	157236729	1.0	157236729	0.76	157223740	0.97
chr7	157237888	NA	NA	NA	NA	157229928	0.98	157234414	1.0	157229928	0.99
chr7	157247693	NA	NA	NA	NA	157286230	1.0	157247692	0.53	157247692	0.78
chr7	157249321	NA	NA	NA	NA	157273813	1.0	157249320	0.6	157242093	0.97
chr7	157250210	NA	NA	NA	NA	157244638	1.0	NA	NA	157250209	0.64
chr7	157252136	NA	NA	NA	NA	157252135	0.17	157252135	0.64	157252135	1.0
chr7	157257940	NA	NA	NA	NA	157257946	1.0	157247578	0.8	157247578	0.87
chr7	157263752	NA	NA	NA	NA	157263751	0.48	157263751	0.76	157263751	0.9
chr7	157264297	NA	NA	NA	NA	157262635	0.59	157258706	0.77	157258706	0.92
chr7	157264463	NA	NA	NA	NA	157264462	0.45	157247578	0.56	157247578	0.79
chr7	157264517	NA	NA	NA	NA	157265522	0.6	157259700	0.87	157264516	0.94
chr7	157273199	NA	NA	NA	NA	157237800	1.0	157246892	0.95	157256094	1.0
chr7	157275048	NA	NA	NA	NA	157229647	0.5	157274047	0.33	157275047	1.0
chr7	157281298	NA	NA	NA	NA	157282526	0.77	157281297	0.81	157281297	0.83
chr7	157283340	NA	NA	NA	NA	157283345	0.89	157280912	0.82	157280912	0.87
chr7	157285646	NA	NA	NA	NA	157285645	0.47	157286892	0.39	157285645	0.36
chr7	157292431	NA	NA	NA	NA	157292429	0.96	157292429	0.97	157292429	0.99
chr7	157294189	NA	NA	NA	NA	157294188	0.98	157294188	0.97	157294188	1.0
chr7	157299254	NA	NA	NA	NA	157299374	0.97	157297306	1.0	157297577	0.98
chr7	157301333	NA	NA	NA	NA	157301336	1.0	NA	NA	NA	NA
chr7	157302775	NA	NA	NA	NA	157302774	0.75	157287861	1.0	157302774	1.0
chr7	157303239	NA	NA	NA	NA	157303238	0.44	157298585	0.85	157303238	1.0
chr7	157304676	NA	NA	NA	NA	157304675	1.0	157304675	1.0	157341195	0.27
chr7	157305604	NA	NA	NA	NA	157305617	0.93	157305617	0.96	157305617	0.8
chr7	157306567	NA	NA	NA	NA	157318026	0.51	157302196	0.38	157318026	0.56
chr7	157312303	NA	NA	NA	NA	157312302	0.59	157312302	0.97	157312302	0.8
chr7	157313048	NA	NA	NA	NA	157288471	0.5	157313047	0.69	NA	NA
chr7	157315873	NA	NA	NA	NA	157315872	0.93	157315872	0.79	157315872	0.93
chr7	157317570	NA	NA	NA	NA	157317569	0.98	157317569	1.0	157317569	1.0
chr7	157322673	NA	NA	NA	NA	157322530	0.98	157321351	0.98	157322653	1.0
chr7	157324632	NA	NA	NA	NA	157322530	0.97	157321351	0.97	157324709	0.97
chr7	157326234	NA	NA	NA	NA	157326233	0.88	157326233	0.62	157326233	0.61
chr7	157326687	NA	NA	NA	NA	157326691	1.0	157326691	0.98	157326233	1.0
chr7	157327065	NA	NA	NA	NA	157326979	0.86	157326752	0.91	157326182	0.88
chr7	157328176	NA	NA	NA	NA	157328175	0.74	157328175	0.81	157328175	0.89
chr7	157328673	NA	NA	NA	NA	157328686	1.0	157328009	1.0	157328686	0.89
chr7	157330269	NA	NA	NA	NA	157330268	0.98	157330268	0.95	157348450	0.97
chr7	157330381	NA	NA	NA	NA	157369962	0.25	157339161	0.55	NA	NA
chr7	157330707	NA	NA	NA	NA	157330254	0.99	157328009	0.93	157328686	0.99
chr7	157333889	NA	NA	NA	NA	157333888	0.63	157333888	0.91	157328686	0.56
chr7	157333905	NA	NA	NA	NA	157333888	0.63	157333888	0.91	157328686	0.56
chr7	157339602	NA	NA	NA	NA	157348450	0.62	157344807	0.8	157339681	0.78
chr7	157340535	NA	NA	NA	NA	157340534	0.98	157340534	0.97	157340534	0.99
chr7	157341136	NA	NA	NA	NA	157376417	1.0	NA	NA	NA	NA
chr7	157342951	NA	NA	NA	NA	157342950	1.0	157342950	0.93	157341282	0.98
chr7	157343163	NA	NA	NA	NA	157343162	0.91	157339437	0.96	157339437	0.97
chr7	157344350	NA	NA	NA	NA	157344349	0.92	157344349	0.91	157344349	0.72
chr7	157344513	NA	NA	NA	NA	157344512	1.0	NA	NA	NA	NA
chr7	157346317	NA	NA	NA	NA	157354474	0.74	157348450	0.89	157348450	0.93
chr7	157349490	NA	NA	NA	NA	157349489	0.99	157344807	1.0	157344807	0.99
chr7	157350687	NA	NA	NA	NA	157350698	0.99	157350698	0.98	157350698	0.85
chr7	157350938	NA	NA	NA	NA	157350937	0.99	157350937	0.77	157330703	0.8
chr7	157351635	NA	NA	NA	NA	157368565	0.8	157351355	0.86	157339681	0.85
chr7	157351815	NA	NA	NA	NA	157333879	0.08	NA	NA	NA	NA
chr7	157351999	NA	NA	NA	NA	157351998	0.94	157351998	0.58	157351998	0.81
chr7	157353078	NA	NA	NA	NA	157333917	0.87	157329797	1.0	157329797	0.73
chr7	157357137	NA	NA	NA	NA	157407099	0.2	157357904	0.2	157342333	0.04
chr7	157361162	NA	NA	NA	NA	157361161	0.94	157361161	0.99	157361161	0.87
chr7	157361745	NA	NA	NA	NA	157375775	0.75	157375775	0.75	157361745	0.81
chr7	157378393	NA	NA	NA	NA	157370512	1.0	157337480	1.0	157333859	1.0
chr7	157381000	NA	NA	NA	NA	157380999	0.98	157371177	0.99	157379903	0.99
chr7	157381745	NA	NA	NA	NA	157371177	0.59	157350280	0.71	157379903	0.69
chr7	157383604	NA	NA	NA	NA	157382817	0.58	157350280	0.65	157387215	0.5
chr7	157386261	NA	NA	NA	NA	157386260	0.86	157386260	0.73	157340994	0.39
chr7	157386884	NA	NA	NA	NA	157386883	0.8	157355193	0.67	157353834	0.61
chr7	157387833	NA	NA	NA	NA	157387832	0.43	157387832	0.74	157387832	1.0
chr7	157392100	NA	NA	NA	NA	157368565	0.71	157392706	0.65	157392706	0.72
chr7	157392359	NA	NA	NA	NA	157363548	0.49	157392359	0.37	157386883	0.47
chr7	157395946	NA	NA	NA	NA	157370374	0.83	157382817	0.78	157382817	0.84
chr7	157404134	NA	NA	NA	NA	157404140	1.0	157404140	0.54	157404140	0.74
chr7	157420006	NA	NA	NA	NA	157420241	0.63	157420017	0.53	157419726	0.66
chr7	157433219	NA	NA	NA	NA	157433218	0.25	157433218	0.48	157433218	0.4
chr7	157433591	NA	NA	NA	NA	157433327	0.99	157434045	0.95	157434045	1.0
chr7	157447146	NA	NA	NA	NA	157446931	0.87	157446311	0.74	157447488	0.72
chr7	157448010	NA	NA	NA	NA	157447488	0.8	157446311	0.84	157447488	0.88
chr7	157454853	NA	NA	NA	NA	157455195	0.79	157450843	0.75	157455195	0.79
chr7	157456039	NA	NA	NA	NA	157449760	0.83	157454852	0.85	157441418	0.77
chr7	157458905	NA	NA	NA	NA	157458904	0.5	157458904	1.0	157487786	0.53
chr7	157460520	NA	NA	NA	NA	157460396	0.9	157460396	0.87	157460396	0.87
chr7	157460591	NA	NA	NA	NA	157460011	0.99	157447613	0.86	157452520	0.92
chr7	157469107	NA	NA	NA	NA	157468507	0.92	157468564	0.95	157467975	0.9
chr7	157474437	NA	NA	NA	NA	157473989	0.79	157473346	0.9	157473346	0.78
chr7	157488769	NA	NA	NA	NA	157493071	0.74	157490189	0.82	157490189	0.68
chr7	157489654	NA	NA	NA	NA	157490190	0.95	157490190	0.91	157489653	0.96
chr7	157500088	NA	NA	NA	NA	157501403	0.59	157504824	0.44	157501403	0.62
chr7	157508286	NA	NA	NA	NA	157506529	0.41	157511315	0.61	157508834	0.52
chr7	157510104	NA	NA	NA	NA	157504988	0.56	157504988	0.57	157504988	0.68
chr7	157514042	NA	NA	NA	NA	157514057	0.96	157513458	0.98	157513538	0.94
chr7	157518605	NA	NA	NA	NA	157518612	0.8	157518612	0.88	157518612	1.0
chr7	157520688	NA	NA	NA	NA	157520518	0.97	157520687	1.0	157520687	0.99
chr7	157544878	NA	NA	NA	NA	157511213	0.5	157544892	0.98	157543710	0.6
chr7	157545073	NA	NA	NA	NA	157545072	0.93	157511387	1.0	NA	NA
chr7	157549304	NA	NA	NA	NA	157549322	0.79	157549322	0.93	157549322	0.94
chr7	157556232	NA	NA	NA	NA	157595502	0.09	NA	NA	NA	NA
chr7	157556299	NA	NA	NA	NA	157556308	0.95	157556308	0.99	157556308	0.98
chr7	157557076	NA	NA	NA	NA	157557075	1.0	157557075	1.0	NA	NA
chr7	157557521	NA	NA	NA	NA	157553497	0.85	157556308	0.7	157558005	0.72
chr7	157567536	NA	NA	NA	NA	157561558	0.71	157567535	1.0	157567535	0.79
chr7	157567712	NA	NA	NA	NA	157544021	0.05	NA	NA	NA	NA
chr7	157574513	NA	NA	NA	NA	157570279	0.95	157575858	0.73	157575777	0.83
chr7	157582875	NA	NA	NA	NA	157578821	0.96	157582882	0.52	157582882	0.69
chr7	157583884	NA	NA	NA	NA	157583883	0.25	157588979	0.22	157588979	0.21
chr7	157598762	NA	NA	NA	NA	157576512	0.25	NA	NA	NA	NA
chr7	157599014	NA	NA	NA	NA	157598368	1.0	157599013	0.95	157599013	0.99
chr7	157616853	NA	NA	NA	NA	157617065	0.89	157618297	0.83	157616852	0.91
chr7	157624422	NA	NA	NA	NA	157592621	1.0	157624421	0.79	157624421	0.44
chr7	157644796	NA	NA	NA	NA	157644572	0.39	157644572	0.66	157644572	0.7
chr7	157659735	NA	NA	NA	NA	157650706	1.0	NA	NA	NA	NA
chr7	157666135	NA	NA	NA	NA	157666134	0.99	157666134	0.97	157666134	0.94
chr7	157666503	NA	NA	NA	NA	157657901	0.62	157666515	0.65	157666515	0.61
chr7	157669426	NA	NA	NA	NA	157669425	0.96	157669425	0.99	157669425	0.99
chr7	157679073	NA	NA	NA	NA	157679079	1.0	NA	NA	157648498	0.17
chr7	157686767	NA	NA	NA	NA	157694821	1.0	NA	NA	NA	NA
chr7	157694756	NA	NA	NA	NA	157694769	1.0	157694769	1.0	157694769	0.57
chr7	157707154	NA	NA	NA	NA	157707185	1.0	157707185	0.97	157707402	0.98
chr7	157707579	NA	NA	NA	NA	157703621	1.0	157707588	0.99	157705165	1.0
chr7	157713219	NA	NA	NA	NA	157713228	1.0	157713228	1.0	157713228	1.0
chr7	157713485	NA	NA	NA	NA	157713484	0.5	157747580	1.0	157713484	1.0
chr7	157729144	NA	NA	NA	NA	157729143	0.71	157695857	1.0	157729143	0.5
chr7	157742485	NA	NA	NA	NA	157742484	0.94	157742484	0.91	157736861	0.84
chr7	157756305	NA	NA	NA	NA	157756304	0.68	157756304	0.46	157756304	0.56
chr7	157756793	NA	NA	NA	NA	157756792	0.65	157756792	0.65	157756792	0.84
chr7	157757674	NA	NA	NA	NA	157757673	1.0	157757673	0.59	157757673	0.98
chr7	157762748	NA	NA	NA	NA	157760365	0.88	157759037	1.0	157760365	0.97
chr7	157767853	NA	NA	NA	NA	157767852	1.0	NA	NA	NA	NA
chr7	157777978	NA	NA	NA	NA	157777763	0.87	157779431	0.79	157777977	0.91
chr7	157784504	NA	NA	NA	NA	157749627	0.33	NA	NA	NA	NA
chr7	157798492	NA	NA	NA	NA	157846892	0.02	157798544	1.0	NA	NA
chr7	157801077	NA	NA	NA	NA	157801076	0.33	157779426	0.5	157801068	0.24
chr7	157805289	NA	NA	NA	NA	157805289	0.4	157805289	0.41	157805289	0.68
chr7	157811271	NA	NA	NA	NA	157809283	0.81	157809604	0.8	157809604	0.69
chr7	157811332	NA	NA	NA	NA	157778755	0.24	157811600	0.7	157811600	0.47
chr7	157819973	NA	NA	NA	NA	157776260	1.0	157820929	0.5	NA	NA
chr7	157827362	NA	NA	NA	NA	157827000	0.67	157827177	0.44	157829090	0.36
chr7	157836611	NA	NA	NA	NA	157836611	0.41	157806801	0.37	157834857	0.51
chr7	157836841	NA	NA	NA	NA	157835824	0.99	NA	NA	157836845	0.99
chr7	157837033	NA	NA	NA	NA	157828148	0.54	NA	NA	NA	NA
chr7	157839540	NA	NA	NA	NA	157790041	0.25	157805316	0.5	NA	NA
chr7	157840476	NA	NA	NA	NA	157840456	1.0	NA	NA	NA	NA
chr7	157852864	NA	NA	NA	NA	157852069	0.91	157852009	0.94	157852009	0.92
chr7	157871758	NA	NA	NA	NA	157871764	0.98	157871764	0.92	157871764	0.96
chr7	157879414	NA	NA	NA	NA	157841704	0.28	NA	NA	157862844	0.04
chr7	157979210	NA	NA	NA	NA	157931099	0.05	NA	NA	NA	NA
chr7	158007833	NA	NA	NA	NA	158047616	0.8	NA	NA	NA	NA
chr7	158131928	NA	NA	NA	NA	158149803	0.11	NA	NA	NA	NA
chr7	158175441	NA	NA	NA	NA	158175492	1.0	NA	NA	NA	NA
chr7	158248615	NA	NA	NA	NA	158248658	1.0	NA	NA	NA	NA
chr7	158291012	NA	NA	NA	NA	158260851	1.0	NA	NA	NA	NA
chr7	158396244	NA	NA	NA	NA	158416846	0.14	NA	NA	NA	NA
chr7	158484346	NA	NA	NA	NA	158457868	0.17	NA	NA	NA	NA
chr7	158542140	NA	NA	NA	NA	158552000	0.06	NA	NA	NA	NA
chr7	158642945	NA	NA	NA	NA	158639112	0.05	NA	NA	NA	NA
chr7	158784059	NA	NA	NA	NA	158762016	1.0	158784058	0.8	NA	NA
chr7	158811158	NA	NA	NA	NA	158768824	0.94	158811155	0.67	158768824	1.0
chr7	158811159	NA	NA	NA	NA	158768824	0.97	158811155	0.67	158768824	1.0
chr7	158844122	NA	NA	NA	NA	158844129	1.0	NA	NA	NA	NA
chr7	158871975	NA	NA	NA	NA	158831075	0.17	NA	NA	NA	NA
chr7	158899328	NA	NA	NA	NA	158917101	0.33	NA	NA	NA	NA
chr7	105058	NA	NA	NA	NA	NA	NA	75262	0.02	NA	NA
chr7	114815	NA	NA	NA	NA	NA	NA	76318	1.0	NA	NA
chr7	190640	NA	NA	NA	NA	NA	NA	187842	0.03	NA	NA
chr7	270961	NA	NA	NA	NA	NA	NA	227664	1.0	NA	NA
chr7	291005	NA	NA	NA	NA	NA	NA	296852	0.5	NA	NA
chr7	386798	NA	NA	NA	NA	NA	NA	398609	0.5	NA	NA
chr7	587394	NA	NA	NA	NA	NA	NA	539055	1.0	NA	NA
chr7	612536	NA	NA	NA	NA	NA	NA	576016	1.0	NA	NA
chr7	1462965	NA	NA	NA	NA	NA	NA	1415607	1.0	NA	NA
chr7	1529165	NA	NA	NA	NA	NA	NA	1484498	1.0	NA	NA
chr7	1725451	NA	NA	NA	NA	NA	NA	1676642	0.17	NA	NA
chr7	1761023	NA	NA	NA	NA	NA	NA	1761031	1.0	NA	NA
chr7	1800751	NA	NA	NA	NA	NA	NA	1800750	1.0	NA	NA
chr7	1918869	NA	NA	NA	NA	NA	NA	1911417	1.0	NA	NA
chr7	2102527	NA	NA	NA	NA	NA	NA	2102533	1.0	NA	NA
chr7	2122602	NA	NA	NA	NA	NA	NA	2092460	0.33	NA	NA
chr7	2486414	NA	NA	NA	NA	NA	NA	2438876	1.0	NA	NA
chr7	2599196	NA	NA	NA	NA	NA	NA	2599195	1.0	2599195	1.0
chr7	2670858	NA	NA	NA	NA	NA	NA	2670869	1.0	NA	NA
chr7	2670869	NA	NA	NA	NA	NA	NA	2670869	1.0	NA	NA
chr7	2723563	NA	NA	NA	NA	NA	NA	2692805	1.0	NA	NA
chr7	2770676	NA	NA	NA	NA	NA	NA	2770671	1.0	2756221	1.0
chr7	2844281	NA	NA	NA	NA	NA	NA	2836145	0.14	NA	NA
chr7	2871696	NA	NA	NA	NA	NA	NA	2883209	0.18	NA	NA
chr7	2972006	NA	NA	NA	NA	NA	NA	2969829	1.0	NA	NA
chr7	3013576	NA	NA	NA	NA	NA	NA	3041731	0.17	NA	NA
chr7	3293539	NA	NA	NA	NA	NA	NA	3274013	0.1	3299552	0.17
chr7	3331263	NA	NA	NA	NA	NA	NA	3346194	0.25	3375309	0.25
chr7	3366736	NA	NA	NA	NA	NA	NA	3412073	1.0	NA	NA
chr7	3585560	NA	NA	NA	NA	NA	NA	3579554	0.5	NA	NA
chr7	3830488	NA	NA	NA	NA	NA	NA	3810642	0.2	NA	NA
chr7	3928285	NA	NA	NA	NA	NA	NA	3908294	1.0	NA	NA
chr7	4088301	NA	NA	NA	NA	NA	NA	4123611	0.04	NA	NA
chr7	4316836	NA	NA	NA	NA	NA	NA	4355694	1.0	NA	NA
chr7	4323718	NA	NA	NA	NA	NA	NA	4356948	0.05	NA	NA
chr7	4381432	NA	NA	NA	NA	NA	NA	4345465	0.04	NA	NA
chr7	4452919	NA	NA	NA	NA	NA	NA	4452918	1.0	4452918	1.0
chr7	4474799	NA	NA	NA	NA	NA	NA	4455259	0.8	NA	NA
chr7	4502497	NA	NA	NA	NA	NA	NA	4479041	0.5	NA	NA
chr7	4513083	NA	NA	NA	NA	NA	NA	4513082	0.25	NA	NA
chr7	4558485	NA	NA	NA	NA	NA	NA	4532004	1.0	NA	NA
chr7	4629358	NA	NA	NA	NA	NA	NA	4629357	1.0	NA	NA
chr7	4669387	NA	NA	NA	NA	NA	NA	4621153	0.17	NA	NA
chr7	4700816	NA	NA	NA	NA	NA	NA	4682377	1.0	NA	NA
chr7	4817602	NA	NA	NA	NA	NA	NA	4803406	0.12	NA	NA
chr7	4873346	NA	NA	NA	NA	NA	NA	4891841	0.07	NA	NA
chr7	5349417	NA	NA	NA	NA	NA	NA	5300333	0.07	NA	NA
chr7	5544669	NA	NA	NA	NA	NA	NA	5534909	0.5	NA	NA
chr7	5675000	NA	NA	NA	NA	NA	NA	5668294	0.5	5651229	1.0
chr7	5739231	NA	NA	NA	NA	NA	NA	5776594	0.09	NA	NA
chr7	5744974	NA	NA	NA	NA	NA	NA	5695229	1.0	5744979	0.73
chr7	5769721	NA	NA	NA	NA	NA	NA	5769720	1.0	NA	NA
chr7	6040079	NA	NA	NA	NA	NA	NA	5999635	0.04	NA	NA
chr7	6303187	NA	NA	NA	NA	NA	NA	6303198	1.0	6303198	1.0
chr7	6352009	NA	NA	NA	NA	NA	NA	6307637	1.0	NA	NA
chr7	6621850	NA	NA	NA	NA	NA	NA	6614889	0.25	NA	NA
chr7	8048967	NA	NA	NA	NA	NA	NA	8010454	1.0	NA	NA
chr7	8807740	NA	NA	NA	NA	NA	NA	8807738	1.0	NA	NA
chr7	9115665	NA	NA	NA	NA	NA	NA	9066114	1.0	9077572	0.5
chr7	9257240	NA	NA	NA	NA	NA	NA	9304261	0.08	NA	NA
chr7	9290863	NA	NA	NA	NA	NA	NA	9256906	0.5	NA	NA
chr7	9418298	NA	NA	NA	NA	NA	NA	9461752	1.0	NA	NA
chr7	9475173	NA	NA	NA	NA	NA	NA	9502764	0.02	NA	NA
chr7	10982595	NA	NA	NA	NA	NA	NA	10954388	1.0	NA	NA
chr7	11111909	NA	NA	NA	NA	NA	NA	11138244	0.25	11111908	0.44
chr7	11154830	NA	NA	NA	NA	NA	NA	11154829	1.0	NA	NA
chr7	11502712	NA	NA	NA	NA	NA	NA	11464770	1.0	NA	NA
chr7	12561579	NA	NA	NA	NA	NA	NA	12561591	1.0	NA	NA
chr7	12927997	NA	NA	NA	NA	NA	NA	12973563	0.33	12927996	1.0
chr7	12930651	NA	NA	NA	NA	NA	NA	12886020	0.25	NA	NA
chr7	12960395	NA	NA	NA	NA	NA	NA	12941256	1.0	NA	NA
chr7	13017927	NA	NA	NA	NA	NA	NA	12999972	0.01	NA	NA
chr7	13041565	NA	NA	NA	NA	NA	NA	13001967	0.11	NA	NA
chr7	13381317	NA	NA	NA	NA	NA	NA	13430720	0.06	NA	NA
chr7	13395853	NA	NA	NA	NA	NA	NA	13428377	0.25	NA	NA
chr7	13750501	NA	NA	NA	NA	NA	NA	13740189	0.02	13744602	0.5
chr7	13917969	NA	NA	NA	NA	NA	NA	13891573	0.03	NA	NA
chr7	13951190	NA	NA	NA	NA	NA	NA	13951189	1.0	NA	NA
chr7	14239851	NA	NA	NA	NA	NA	NA	14258432	1.0	NA	NA
chr7	14388429	NA	NA	NA	NA	NA	NA	14388118	0.2	NA	NA
chr7	14692687	NA	NA	NA	NA	NA	NA	14697550	1.0	NA	NA
chr7	14712672	NA	NA	NA	NA	NA	NA	14708607	0.5	NA	NA
chr7	14911080	NA	NA	NA	NA	NA	NA	14911079	0.56	NA	NA
chr7	14919429	NA	NA	NA	NA	NA	NA	14908245	1.0	NA	NA
chr7	15028143	NA	NA	NA	NA	NA	NA	15016742	0.04	NA	NA
chr7	15158433	NA	NA	NA	NA	NA	NA	15158432	1.0	NA	NA
chr7	15224171	NA	NA	NA	NA	NA	NA	15255534	1.0	15224180	0.17
chr7	15258549	NA	NA	NA	NA	NA	NA	15230128	1.0	NA	NA
chr7	15272130	NA	NA	NA	NA	NA	NA	15272137	1.0	NA	NA
chr7	15279470	NA	NA	NA	NA	NA	NA	15279469	0.67	15230400	1.0
chr7	15320277	NA	NA	NA	NA	NA	NA	15288280	1.0	NA	NA
chr7	15322223	NA	NA	NA	NA	NA	NA	15322235	1.0	NA	NA
chr7	15342657	NA	NA	NA	NA	NA	NA	15342656	0.83	NA	NA
chr7	15360580	NA	NA	NA	NA	NA	NA	15339839	1.0	NA	NA
chr7	15388669	NA	NA	NA	NA	NA	NA	15386521	1.0	NA	NA
chr7	15402319	NA	NA	NA	NA	NA	NA	15402318	1.0	NA	NA
chr7	15409991	NA	NA	NA	NA	NA	NA	15410002	1.0	NA	NA
chr7	15482119	NA	NA	NA	NA	NA	NA	15510883	1.0	NA	NA
chr7	15517315	NA	NA	NA	NA	NA	NA	15546037	0.5	15517314	0.44
chr7	15572947	NA	NA	NA	NA	NA	NA	15572946	0.99	15542016	0.97
chr7	15581193	NA	NA	NA	NA	NA	NA	15581210	0.9	15581210	1.0
chr7	15602855	NA	NA	NA	NA	NA	NA	15562838	1.0	NA	NA
chr7	15720279	NA	NA	NA	NA	NA	NA	15720278	1.0	NA	NA
chr7	15762573	NA	NA	NA	NA	NA	NA	15762572	1.0	NA	NA
chr7	15770693	NA	NA	NA	NA	NA	NA	15788846	0.33	NA	NA
chr7	15772483	NA	NA	NA	NA	NA	NA	15772482	0.25	15726775	0.67
chr7	15780489	NA	NA	NA	NA	NA	NA	15780488	1.0	NA	NA
chr7	15842217	NA	NA	NA	NA	NA	NA	15842237	1.0	NA	NA
chr7	15842240	NA	NA	NA	NA	NA	NA	15842237	1.0	NA	NA
chr7	15904121	NA	NA	NA	NA	NA	NA	15904126	0.25	15904126	1.0
chr7	15920784	NA	NA	NA	NA	NA	NA	15896034	0.09	15920806	1.0
chr7	15920807	NA	NA	NA	NA	NA	NA	15896034	0.09	15920806	1.0
chr7	15963816	NA	NA	NA	NA	NA	NA	15933403	0.02	NA	NA
chr7	15979974	NA	NA	NA	NA	NA	NA	15957272	1.0	15930084	1.0
chr7	15980958	NA	NA	NA	NA	NA	NA	15995661	0.43	15941463	0.17
chr7	16043777	NA	NA	NA	NA	NA	NA	15996133	0.67	16043776	1.0
chr7	16064608	NA	NA	NA	NA	NA	NA	16064607	1.0	NA	NA
chr7	16107187	NA	NA	NA	NA	NA	NA	16107186	1.0	16084204	0.08
chr7	16197507	NA	NA	NA	NA	NA	NA	16197506	1.0	16197506	0.5
chr7	16388303	NA	NA	NA	NA	NA	NA	16388302	1.0	NA	NA
chr7	16428342	NA	NA	NA	NA	NA	NA	16381483	1.0	16431950	0.12
chr7	16440731	NA	NA	NA	NA	NA	NA	16440734	1.0	16440734	1.0
chr7	16526543	NA	NA	NA	NA	NA	NA	16509613	1.0	16511472	1.0
chr7	16554331	NA	NA	NA	NA	NA	NA	16516782	1.0	NA	NA
chr7	16559884	NA	NA	NA	NA	NA	NA	16559732	0.8	16559883	0.67
chr7	16568711	NA	NA	NA	NA	NA	NA	16568710	1.0	16568710	0.78
chr7	16642653	NA	NA	NA	NA	NA	NA	16642107	0.6	16642652	0.8
chr7	16662775	NA	NA	NA	NA	NA	NA	16629209	1.0	NA	NA
chr7	16672953	NA	NA	NA	NA	NA	NA	16672952	1.0	16672952	1.0
chr7	16704340	NA	NA	NA	NA	NA	NA	16719340	1.0	NA	NA
chr7	16720208	NA	NA	NA	NA	NA	NA	16720207	1.0	16709278	1.0
chr7	16723631	NA	NA	NA	NA	NA	NA	16680061	1.0	NA	NA
chr7	16748261	NA	NA	NA	NA	NA	NA	16748269	1.0	16718414	1.0
chr7	16749483	NA	NA	NA	NA	NA	NA	16701530	1.0	NA	NA
chr7	16767895	NA	NA	NA	NA	NA	NA	16767932	1.0	NA	NA
chr7	16799094	NA	NA	NA	NA	NA	NA	16839845	1.0	NA	NA
chr7	16863723	NA	NA	NA	NA	NA	NA	16882015	0.05	NA	NA
chr7	16921511	NA	NA	NA	NA	NA	NA	16882682	1.0	NA	NA
chr7	16986542	NA	NA	NA	NA	NA	NA	17003496	0.05	NA	NA
chr7	17011672	NA	NA	NA	NA	NA	NA	16964764	1.0	NA	NA
chr7	17021004	NA	NA	NA	NA	NA	NA	17002327	1.0	NA	NA
chr7	17131411	NA	NA	NA	NA	NA	NA	17131420	0.59	NA	NA
chr7	17152518	NA	NA	NA	NA	NA	NA	17152412	1.0	NA	NA
chr7	17236850	NA	NA	NA	NA	NA	NA	17249930	0.64	NA	NA
chr7	17283644	NA	NA	NA	NA	NA	NA	17283651	0.67	17283651	1.0
chr7	17286532	NA	NA	NA	NA	NA	NA	17286531	1.0	NA	NA
chr7	17312360	NA	NA	NA	NA	NA	NA	17312374	1.0	NA	NA
chr7	17361989	NA	NA	NA	NA	NA	NA	17347148	1.0	NA	NA
chr7	17380196	NA	NA	NA	NA	NA	NA	17344716	1.0	NA	NA
chr7	17403437	NA	NA	NA	NA	NA	NA	17353916	1.0	17403436	1.0
chr7	17429243	NA	NA	NA	NA	NA	NA	17429242	1.0	17409517	0.85
chr7	17479053	NA	NA	NA	NA	NA	NA	17435146	1.0	17452209	1.0
chr7	17561017	NA	NA	NA	NA	NA	NA	17561022	1.0	NA	NA
chr7	17594127	NA	NA	NA	NA	NA	NA	17587830	0.5	NA	NA
chr7	17612975	NA	NA	NA	NA	NA	NA	17625443	0.5	NA	NA
chr7	17646847	NA	NA	NA	NA	NA	NA	17646846	0.56	17646831	0.97
chr7	17683410	NA	NA	NA	NA	NA	NA	17729275	0.17	NA	NA
chr7	17712669	NA	NA	NA	NA	NA	NA	17713582	0.67	17722954	0.6
chr7	17743252	NA	NA	NA	NA	NA	NA	17774595	1.0	17743268	1.0
chr7	17794819	NA	NA	NA	NA	NA	NA	17794818	0.86	17772644	1.0
chr7	17806642	NA	NA	NA	NA	NA	NA	17758096	1.0	17764562	0.01
chr7	17822201	NA	NA	NA	NA	NA	NA	17773543	1.0	17822200	0.88
chr7	17890709	NA	NA	NA	NA	NA	NA	17844495	1.0	NA	NA
chr7	17927232	NA	NA	NA	NA	NA	NA	17927229	0.92	17927231	1.0
chr7	17936824	NA	NA	NA	NA	NA	NA	17932686	0.96	17887853	0.49
chr7	17937635	NA	NA	NA	NA	NA	NA	17891497	1.0	NA	NA
chr7	17949295	NA	NA	NA	NA	NA	NA	17909734	1.0	NA	NA
chr7	17951331	NA	NA	NA	NA	NA	NA	17951330	1.0	NA	NA
chr7	17969998	NA	NA	NA	NA	NA	NA	17966133	0.83	NA	NA
chr7	17972659	NA	NA	NA	NA	NA	NA	17937001	1.0	NA	NA
chr7	17973852	NA	NA	NA	NA	NA	NA	17950061	1.0	NA	NA
chr7	17995389	NA	NA	NA	NA	NA	NA	17949616	1.0	17995388	1.0
chr7	18035251	NA	NA	NA	NA	NA	NA	18023680	0.01	NA	NA
chr7	18080260	NA	NA	NA	NA	NA	NA	18080259	1.0	18080259	0.67
chr7	18084916	NA	NA	NA	NA	NA	NA	18084915	1.0	NA	NA
chr7	18106460	NA	NA	NA	NA	NA	NA	18099941	1.0	NA	NA
chr7	18126183	NA	NA	NA	NA	NA	NA	18102356	1.0	NA	NA
chr7	18239124	NA	NA	NA	NA	NA	NA	18228889	1.0	NA	NA
chr7	18281397	NA	NA	NA	NA	NA	NA	18303375	0.03	NA	NA
chr7	18290130	NA	NA	NA	NA	NA	NA	18249520	0.03	NA	NA
chr7	18302968	NA	NA	NA	NA	NA	NA	18296375	0.87	NA	NA
chr7	18308701	NA	NA	NA	NA	NA	NA	18260609	1.0	18268938	1.0
chr7	18406371	NA	NA	NA	NA	NA	NA	18406388	0.69	NA	NA
chr7	18437530	NA	NA	NA	NA	NA	NA	18437529	1.0	18393244	1.0
chr7	18441760	NA	NA	NA	NA	NA	NA	18441763	0.56	18441763	0.5
chr7	18493780	NA	NA	NA	NA	NA	NA	18493779	1.0	18493779	0.45
chr7	18598133	NA	NA	NA	NA	NA	NA	18598132	1.0	18598132	0.8
chr7	18604564	NA	NA	NA	NA	NA	NA	18562158	0.4	NA	NA
chr7	18605677	NA	NA	NA	NA	NA	NA	18634333	0.03	NA	NA
chr7	18621067	NA	NA	NA	NA	NA	NA	18577652	1.0	NA	NA
chr7	18632057	NA	NA	NA	NA	NA	NA	18615451	1.0	NA	NA
chr7	18637917	NA	NA	NA	NA	NA	NA	18637921	1.0	NA	NA
chr7	18714628	NA	NA	NA	NA	NA	NA	18710925	0.75	NA	NA
chr7	18720628	NA	NA	NA	NA	NA	NA	18720627	1.0	18720627	0.34
chr7	18778294	NA	NA	NA	NA	NA	NA	18771537	0.5	NA	NA
chr7	18808871	NA	NA	NA	NA	NA	NA	18760900	0.5	NA	NA
chr7	18816709	NA	NA	NA	NA	NA	NA	18793301	1.0	NA	NA
chr7	18841391	NA	NA	NA	NA	NA	NA	18881273	0.01	NA	NA
chr7	18859441	NA	NA	NA	NA	NA	NA	18826463	1.0	18839837	1.0
chr7	18968165	NA	NA	NA	NA	NA	NA	18939596	1.0	NA	NA
chr7	19124414	NA	NA	NA	NA	NA	NA	19104683	1.0	NA	NA
chr7	19295521	NA	NA	NA	NA	NA	NA	19295537	1.0	19295537	1.0
chr7	19305167	NA	NA	NA	NA	NA	NA	19305167	0.75	NA	NA
chr7	19394418	NA	NA	NA	NA	NA	NA	19442752	0.02	19394423	1.0
chr7	19438186	NA	NA	NA	NA	NA	NA	19412240	0.12	NA	NA
chr7	19532587	NA	NA	NA	NA	NA	NA	19532586	0.63	19532586	1.0
chr7	19599244	NA	NA	NA	NA	NA	NA	19599253	0.86	19549937	0.04
chr7	19609879	NA	NA	NA	NA	NA	NA	19566275	1.0	NA	NA
chr7	19649483	NA	NA	NA	NA	NA	NA	19699128	0.13	NA	NA
chr7	19703592	NA	NA	NA	NA	NA	NA	19703606	1.0	NA	NA
chr7	19766517	NA	NA	NA	NA	NA	NA	19758930	0.9	NA	NA
chr7	19805994	NA	NA	NA	NA	NA	NA	19775113	1.0	NA	NA
chr7	19874824	NA	NA	NA	NA	NA	NA	19874823	0.25	19874823	1.0
chr7	19927829	NA	NA	NA	NA	NA	NA	19927828	1.0	NA	NA
chr7	19941955	NA	NA	NA	NA	NA	NA	19946777	0.67	NA	NA
chr7	20006755	NA	NA	NA	NA	NA	NA	19992149	1.0	20006762	1.0
chr7	20036518	NA	NA	NA	NA	NA	NA	19987878	1.0	NA	NA
chr7	20099855	NA	NA	NA	NA	NA	NA	20059042	1.0	NA	NA
chr7	20130245	NA	NA	NA	NA	NA	NA	20092595	1.0	NA	NA
chr7	20180441	NA	NA	NA	NA	NA	NA	20180450	1.0	20180449	0.95
chr7	20195201	NA	NA	NA	NA	NA	NA	20164200	1.0	NA	NA
chr7	20207138	NA	NA	NA	NA	NA	NA	20207148	0.44	20207148	1.0
chr7	20220760	NA	NA	NA	NA	NA	NA	20175118	1.0	20220766	0.75
chr7	20221916	NA	NA	NA	NA	NA	NA	20175118	1.0	NA	NA
chr7	20238532	NA	NA	NA	NA	NA	NA	20238537	1.0	NA	NA
chr7	20263599	NA	NA	NA	NA	NA	NA	20263607	0.67	20263598	1.0
chr7	20290176	NA	NA	NA	NA	NA	NA	20275975	1.0	20290181	1.0
chr7	20331939	NA	NA	NA	NA	NA	NA	20331938	1.0	NA	NA
chr7	20350108	NA	NA	NA	NA	NA	NA	20397460	0.03	NA	NA
chr7	20388632	NA	NA	NA	NA	NA	NA	20341941	1.0	20352688	0.01
chr7	20397952	NA	NA	NA	NA	NA	NA	20417640	0.5	20397964	0.33
chr7	20453834	NA	NA	NA	NA	NA	NA	20446421	1.0	NA	NA
chr7	20461749	NA	NA	NA	NA	NA	NA	20461762	1.0	NA	NA
chr7	20556107	NA	NA	NA	NA	NA	NA	20549515	1.0	NA	NA
chr7	20568777	NA	NA	NA	NA	NA	NA	20548364	1.0	20554006	0.17
chr7	20604274	NA	NA	NA	NA	NA	NA	20586271	1.0	NA	NA
chr7	20625385	NA	NA	NA	NA	NA	NA	20603458	1.0	NA	NA
chr7	20664043	NA	NA	NA	NA	NA	NA	20664038	1.0	20662616	1.0
chr7	20672579	NA	NA	NA	NA	NA	NA	20702655	0.09	NA	NA
chr7	20693366	NA	NA	NA	NA	NA	NA	20723534	1.0	NA	NA
chr7	20708736	NA	NA	NA	NA	NA	NA	20740079	0.02	NA	NA
chr7	20812217	NA	NA	NA	NA	NA	NA	20812216	1.0	NA	NA
chr7	20845029	NA	NA	NA	NA	NA	NA	20820393	0.01	20857972	0.2
chr7	20942301	NA	NA	NA	NA	NA	NA	20913726	0.01	NA	NA
chr7	20972694	NA	NA	NA	NA	NA	NA	20959864	1.0	NA	NA
chr7	21174631	NA	NA	NA	NA	NA	NA	21125355	1.0	NA	NA
chr7	21245434	NA	NA	NA	NA	NA	NA	21260540	1.0	NA	NA
chr7	21250376	NA	NA	NA	NA	NA	NA	21243793	0.98	NA	NA
chr7	21327936	NA	NA	NA	NA	NA	NA	21291824	1.0	NA	NA
chr7	21338443	NA	NA	NA	NA	NA	NA	21309337	1.0	21375951	0.05
chr7	21351839	NA	NA	NA	NA	NA	NA	21339516	0.33	NA	NA
chr7	21382309	NA	NA	NA	NA	NA	NA	21332652	1.0	NA	NA
chr7	21433944	NA	NA	NA	NA	NA	NA	21433958	1.0	21433943	0.73
chr7	21446447	NA	NA	NA	NA	NA	NA	21422883	1.0	21446446	1.0
chr7	21472775	NA	NA	NA	NA	NA	NA	21472774	1.0	21456101	0.25
chr7	21559928	NA	NA	NA	NA	NA	NA	21533557	1.0	NA	NA
chr7	21602340	NA	NA	NA	NA	NA	NA	21586117	0.5	21621502	0.67
chr7	21602862	NA	NA	NA	NA	NA	NA	21602861	1.0	NA	NA
chr7	21796894	NA	NA	NA	NA	NA	NA	21791070	1.0	NA	NA
chr7	21854538	NA	NA	NA	NA	NA	NA	21806270	1.0	NA	NA
chr7	21874816	NA	NA	NA	NA	NA	NA	21900080	0.5	NA	NA
chr7	22024755	NA	NA	NA	NA	NA	NA	22010973	1.0	NA	NA
chr7	22035452	NA	NA	NA	NA	NA	NA	21993505	1.0	NA	NA
chr7	22077965	NA	NA	NA	NA	NA	NA	22077990	1.0	NA	NA
chr7	22107632	NA	NA	NA	NA	NA	NA	22107644	1.0	NA	NA
chr7	22113828	NA	NA	NA	NA	NA	NA	22123142	0.33	NA	NA
chr7	22123337	NA	NA	NA	NA	NA	NA	22098532	0.01	NA	NA
chr7	22161212	NA	NA	NA	NA	NA	NA	22197603	0.28	NA	NA
chr7	22246082	NA	NA	NA	NA	NA	NA	22228302	0.02	NA	NA
chr7	22316977	NA	NA	NA	NA	NA	NA	22316976	0.5	22316976	0.8
chr7	22328571	NA	NA	NA	NA	NA	NA	22345696	0.14	NA	NA
chr7	22397793	NA	NA	NA	NA	NA	NA	22350399	0.67	NA	NA
chr7	22422221	NA	NA	NA	NA	NA	NA	22465306	0.33	NA	NA
chr7	22456147	NA	NA	NA	NA	NA	NA	22456146	0.73	22456146	1.0
chr7	22547620	NA	NA	NA	NA	NA	NA	22540680	1.0	NA	NA
chr7	22613116	NA	NA	NA	NA	NA	NA	22613115	1.0	22613115	0.64
chr7	22644464	NA	NA	NA	NA	NA	NA	22617449	1.0	NA	NA
chr7	22683383	NA	NA	NA	NA	NA	NA	22683382	1.0	22683382	1.0
chr7	22684943	NA	NA	NA	NA	NA	NA	22674982	0.98	NA	NA
chr7	22734865	NA	NA	NA	NA	NA	NA	22698020	1.0	22734864	1.0
chr7	22771363	NA	NA	NA	NA	NA	NA	22722769	1.0	22794691	0.5
chr7	22804370	NA	NA	NA	NA	NA	NA	22778053	0.12	22756696	1.0
chr7	22815824	NA	NA	NA	NA	NA	NA	22851445	0.2	NA	NA
chr7	22817412	NA	NA	NA	NA	NA	NA	22771025	0.67	22817411	0.25
chr7	22857556	NA	NA	NA	NA	NA	NA	22833147	0.33	NA	NA
chr7	22867233	NA	NA	NA	NA	NA	NA	22839075	0.06	NA	NA
chr7	22877862	NA	NA	NA	NA	NA	NA	22837910	0.09	NA	NA
chr7	22886776	NA	NA	NA	NA	NA	NA	22886325	1.0	22886775	1.0
chr7	22889002	NA	NA	NA	NA	NA	NA	22888664	0.02	NA	NA
chr7	22895061	NA	NA	NA	NA	NA	NA	22867061	0.8	22895060	0.81
chr7	22897620	NA	NA	NA	NA	NA	NA	22897619	1.0	NA	NA
chr7	22905202	NA	NA	NA	NA	NA	NA	22882450	1.0	22899742	0.37
chr7	22961827	NA	NA	NA	NA	NA	NA	22940256	1.0	NA	NA
chr7	22985816	NA	NA	NA	NA	NA	NA	22985814	0.98	NA	NA
chr7	22986852	NA	NA	NA	NA	NA	NA	22938857	1.0	NA	NA
chr7	22992287	NA	NA	NA	NA	NA	NA	22992286	1.0	NA	NA
chr7	23025422	NA	NA	NA	NA	NA	NA	23009472	1.0	NA	NA
chr7	23029512	NA	NA	NA	NA	NA	NA	23016494	1.0	NA	NA
chr7	23044952	NA	NA	NA	NA	NA	NA	23046340	0.12	NA	NA
chr7	23050598	NA	NA	NA	NA	NA	NA	23014309	1.0	NA	NA
chr7	23073281	NA	NA	NA	NA	NA	NA	23073301	1.0	23037431	0.2
chr7	23127874	NA	NA	NA	NA	NA	NA	23098524	1.0	23127880	1.0
chr7	23187931	NA	NA	NA	NA	NA	NA	23180345	1.0	23167549	1.0
chr7	23209308	NA	NA	NA	NA	NA	NA	23209307	1.0	NA	NA
chr7	23210330	NA	NA	NA	NA	NA	NA	23168954	1.0	23210329	0.44
chr7	23216029	NA	NA	NA	NA	NA	NA	23215247	1.0	NA	NA
chr7	23225312	NA	NA	NA	NA	NA	NA	23225311	0.5	NA	NA
chr7	23228636	NA	NA	NA	NA	NA	NA	23228834	1.0	NA	NA
chr7	23236550	NA	NA	NA	NA	NA	NA	23215247	0.46	NA	NA
chr7	23259185	NA	NA	NA	NA	NA	NA	23259197	0.61	NA	NA
chr7	23293275	NA	NA	NA	NA	NA	NA	23283706	1.0	NA	NA
chr7	23301258	NA	NA	NA	NA	NA	NA	23285057	0.05	23347956	1.0
chr7	23330289	NA	NA	NA	NA	NA	NA	23288554	1.0	NA	NA
chr7	23356395	NA	NA	NA	NA	NA	NA	23356394	1.0	23321131	1.0
chr7	23359684	NA	NA	NA	NA	NA	NA	23318913	1.0	NA	NA
chr7	23366144	NA	NA	NA	NA	NA	NA	23316239	0.86	23366143	0.73
chr7	23368898	NA	NA	NA	NA	NA	NA	23368897	0.91	23321501	0.07
chr7	23383068	NA	NA	NA	NA	NA	NA	23385787	0.08	NA	NA
chr7	23387094	NA	NA	NA	NA	NA	NA	23385961	1.0	NA	NA
chr7	23387936	NA	NA	NA	NA	NA	NA	23347708	1.0	NA	NA
chr7	23392516	NA	NA	NA	NA	NA	NA	23392527	0.51	23392449	0.25
chr7	23417056	NA	NA	NA	NA	NA	NA	23381821	0.33	23417059	0.6
chr7	23423773	NA	NA	NA	NA	NA	NA	23443853	0.12	23451536	0.12
chr7	23457463	NA	NA	NA	NA	NA	NA	23432716	0.87	NA	NA
chr7	23487026	NA	NA	NA	NA	NA	NA	23460128	1.0	NA	NA
chr7	23488873	NA	NA	NA	NA	NA	NA	23512773	0.89	23488872	1.0
chr7	23490054	NA	NA	NA	NA	NA	NA	23490053	1.0	23490053	1.0
chr7	23504471	NA	NA	NA	NA	NA	NA	23487952	0.86	NA	NA
chr7	23506611	NA	NA	NA	NA	NA	NA	23506610	1.0	NA	NA
chr7	23510844	NA	NA	NA	NA	NA	NA	23463698	0.67	23469438	1.0
chr7	23517912	NA	NA	NA	NA	NA	NA	23517911	0.5	23500984	0.5
chr7	23519555	NA	NA	NA	NA	NA	NA	23469772	1.0	23519558	1.0
chr7	23528208	NA	NA	NA	NA	NA	NA	23510782	0.73	NA	NA
chr7	23533577	NA	NA	NA	NA	NA	NA	23493559	1.0	23533576	1.0
chr7	23535438	NA	NA	NA	NA	NA	NA	23535437	1.0	NA	NA
chr7	23543434	NA	NA	NA	NA	NA	NA	23494194	0.33	NA	NA
chr7	23547795	NA	NA	NA	NA	NA	NA	23498264	1.0	NA	NA
chr7	23551927	NA	NA	NA	NA	NA	NA	23583510	0.33	NA	NA
chr7	23557605	NA	NA	NA	NA	NA	NA	23557604	1.0	NA	NA
chr7	23582536	NA	NA	NA	NA	NA	NA	23568198	1.0	23598635	0.06
chr7	23599509	NA	NA	NA	NA	NA	NA	23601055	0.01	23599508	0.71
chr7	23606928	NA	NA	NA	NA	NA	NA	23606927	0.7	NA	NA
chr7	23610789	NA	NA	NA	NA	NA	NA	23574477	0.71	23610795	1.0
chr7	23611228	NA	NA	NA	NA	NA	NA	23611226	1.0	NA	NA
chr7	23649364	NA	NA	NA	NA	NA	NA	23601055	0.01	23677524	0.75
chr7	23761709	NA	NA	NA	NA	NA	NA	23722114	1.0	NA	NA
chr7	23783564	NA	NA	NA	NA	NA	NA	23783563	1.0	23749944	0.06
chr7	23790975	NA	NA	NA	NA	NA	NA	23761687	0.05	NA	NA
chr7	23877824	NA	NA	NA	NA	NA	NA	23877823	0.33	23828486	0.5
chr7	24071516	NA	NA	NA	NA	NA	NA	24100419	0.05	NA	NA
chr7	24086864	NA	NA	NA	NA	NA	NA	24067753	1.0	NA	NA
chr7	24099787	NA	NA	NA	NA	NA	NA	24071443	1.0	24099791	0.67
chr7	24137020	NA	NA	NA	NA	NA	NA	24137019	0.25	NA	NA
chr7	24229214	NA	NA	NA	NA	NA	NA	24269450	0.5	NA	NA
chr7	24283863	NA	NA	NA	NA	NA	NA	24283862	1.0	NA	NA
chr7	24325227	NA	NA	NA	NA	NA	NA	24320036	1.0	NA	NA
chr7	24330031	NA	NA	NA	NA	NA	NA	24319675	0.8	NA	NA
chr7	24421371	NA	NA	NA	NA	NA	NA	24412663	1.0	NA	NA
chr7	24635884	NA	NA	NA	NA	NA	NA	24638240	1.0	NA	NA
chr7	25023884	NA	NA	NA	NA	NA	NA	25023887	1.0	NA	NA
chr7	25197055	NA	NA	NA	NA	NA	NA	25197061	1.0	25197061	1.0
chr7	25321207	NA	NA	NA	NA	NA	NA	25342243	0.04	NA	NA
chr7	25334256	NA	NA	NA	NA	NA	NA	25363097	0.5	NA	NA
chr7	25580830	NA	NA	NA	NA	NA	NA	25620161	0.03	NA	NA
chr7	26068109	NA	NA	NA	NA	NA	NA	26103008	0.5	NA	NA
chr7	26077533	NA	NA	NA	NA	NA	NA	26122349	0.02	26077540	0.88
chr7	26118045	NA	NA	NA	NA	NA	NA	26082852	1.0	26111801	1.0
chr7	26241858	NA	NA	NA	NA	NA	NA	26205751	1.0	NA	NA
chr7	26292456	NA	NA	NA	NA	NA	NA	26332851	0.02	NA	NA
chr7	26513916	NA	NA	NA	NA	NA	NA	26561780	0.06	NA	NA
chr7	26572296	NA	NA	NA	NA	NA	NA	26561780	0.06	26590133	0.02
chr7	26590262	NA	NA	NA	NA	NA	NA	26590261	1.0	NA	NA
chr7	26640095	NA	NA	NA	NA	NA	NA	26625807	0.33	NA	NA
chr7	26737424	NA	NA	NA	NA	NA	NA	26718002	1.0	NA	NA
chr7	27070395	NA	NA	NA	NA	NA	NA	27073631	0.09	NA	NA
chr7	27072761	NA	NA	NA	NA	NA	NA	27103596	0.33	27050536	0.08
chr7	27091021	NA	NA	NA	NA	NA	NA	27114846	0.2	NA	NA
chr7	27125908	NA	NA	NA	NA	NA	NA	27163161	0.02	NA	NA
chr7	27147015	NA	NA	NA	NA	NA	NA	27147014	1.0	NA	NA
chr7	27199463	NA	NA	NA	NA	NA	NA	27217991	0.08	NA	NA
chr7	27297896	NA	NA	NA	NA	NA	NA	27319682	0.05	NA	NA
chr7	27324631	NA	NA	NA	NA	NA	NA	27276297	1.0	NA	NA
chr7	27325374	NA	NA	NA	NA	NA	NA	27367625	0.33	27289347	1.0
chr7	27416189	NA	NA	NA	NA	NA	NA	27411552	0.14	NA	NA
chr7	27471044	NA	NA	NA	NA	NA	NA	27441208	0.01	NA	NA
chr7	27580402	NA	NA	NA	NA	NA	NA	27595033	0.12	NA	NA
chr7	27842156	NA	NA	NA	NA	NA	NA	27849935	0.56	NA	NA
chr7	27905541	NA	NA	NA	NA	NA	NA	27868026	0.02	27930326	0.02
chr7	28249714	NA	NA	NA	NA	NA	NA	28277822	0.02	NA	NA
chr7	28700508	NA	NA	NA	NA	NA	NA	28679616	1.0	NA	NA
chr7	28736160	NA	NA	NA	NA	NA	NA	28699138	0.25	NA	NA
chr7	28790129	NA	NA	NA	NA	NA	NA	28807048	0.33	NA	NA
chr7	28835145	NA	NA	NA	NA	NA	NA	28848837	0.01	NA	NA
chr7	28978264	NA	NA	NA	NA	NA	NA	28984075	0.01	NA	NA
chr7	29002204	NA	NA	NA	NA	NA	NA	28955197	1.0	NA	NA
chr7	29029935	NA	NA	NA	NA	NA	NA	29022388	0.01	NA	NA
chr7	29352723	NA	NA	NA	NA	NA	NA	29352744	1.0	NA	NA
chr7	29586013	NA	NA	NA	NA	NA	NA	29581982	0.12	NA	NA
chr7	30036392	NA	NA	NA	NA	NA	NA	30009587	0.33	NA	NA
chr7	30490394	NA	NA	NA	NA	NA	NA	30490393	1.0	NA	NA
chr7	30493754	NA	NA	NA	NA	NA	NA	30493759	1.0	30486913	0.04
chr7	30499405	NA	NA	NA	NA	NA	NA	30501172	0.5	30462948	0.04
chr7	30560690	NA	NA	NA	NA	NA	NA	30560689	1.0	NA	NA
chr7	30778759	NA	NA	NA	NA	NA	NA	30778762	0.25	NA	NA
chr7	31106691	NA	NA	NA	NA	NA	NA	31106694	1.0	NA	NA
chr7	31167370	NA	NA	NA	NA	NA	NA	31167369	1.0	NA	NA
chr7	31489580	NA	NA	NA	NA	NA	NA	31525963	0.5	NA	NA
chr7	31539177	NA	NA	NA	NA	NA	NA	31521163	0.1	NA	NA
chr7	31612358	NA	NA	NA	NA	NA	NA	31570916	0.25	31585971	0.17
chr7	31636437	NA	NA	NA	NA	NA	NA	31668911	0.25	NA	NA
chr7	31638769	NA	NA	NA	NA	NA	NA	31616838	1.0	31598468	0.25
chr7	31831769	NA	NA	NA	NA	NA	NA	31793989	0.06	NA	NA
chr7	31839190	NA	NA	NA	NA	NA	NA	31839206	1.0	NA	NA
chr7	31996140	NA	NA	NA	NA	NA	NA	31986929	0.08	NA	NA
chr7	32424841	NA	NA	NA	NA	NA	NA	32386897	0.33	NA	NA
chr7	32567691	NA	NA	NA	NA	NA	NA	32567703	0.25	32567703	0.33
chr7	32917399	NA	NA	NA	NA	NA	NA	32877310	1.0	NA	NA
chr7	33087213	NA	NA	NA	NA	NA	NA	33087212	1.0	NA	NA
chr7	33095831	NA	NA	NA	NA	NA	NA	33053384	0.5	NA	NA
chr7	33632262	NA	NA	NA	NA	NA	NA	33590254	1.0	NA	NA
chr7	34089473	NA	NA	NA	NA	NA	NA	34078220	1.0	NA	NA
chr7	34168994	NA	NA	NA	NA	NA	NA	34138432	0.02	NA	NA
chr7	34545489	NA	NA	NA	NA	NA	NA	34555670	1.0	NA	NA
chr7	34723831	NA	NA	NA	NA	NA	NA	34723856	1.0	NA	NA
chr7	35841231	NA	NA	NA	NA	NA	NA	35854793	0.2	35810609	0.12
chr7	36170919	NA	NA	NA	NA	NA	NA	36170918	1.0	NA	NA
chr7	36365702	NA	NA	NA	NA	NA	NA	36382299	0.67	NA	NA
chr7	36506829	NA	NA	NA	NA	NA	NA	36506828	1.0	NA	NA
chr7	36889883	NA	NA	NA	NA	NA	NA	36912701	0.01	NA	NA
chr7	37078603	NA	NA	NA	NA	NA	NA	37078602	1.0	NA	NA
chr7	37136659	NA	NA	NA	NA	NA	NA	37136658	1.0	NA	NA
chr7	37268925	NA	NA	NA	NA	NA	NA	37230433	1.0	NA	NA
chr7	37612041	NA	NA	NA	NA	NA	NA	37660324	0.03	37611067	0.08
chr7	37659814	NA	NA	NA	NA	NA	NA	37644672	0.02	37641617	0.5
chr7	37897525	NA	NA	NA	NA	NA	NA	37897529	0.25	37897544	1.0
chr7	38141743	NA	NA	NA	NA	NA	NA	38141742	1.0	NA	NA
chr7	38407130	NA	NA	NA	NA	NA	NA	38407093	1.0	NA	NA
chr7	39203423	NA	NA	NA	NA	NA	NA	39203418	1.0	NA	NA
chr7	39339671	NA	NA	NA	NA	NA	NA	39373892	0.02	39339682	0.86
chr7	39410761	NA	NA	NA	NA	NA	NA	39410760	0.56	NA	NA
chr7	39444583	NA	NA	NA	NA	NA	NA	39439245	0.5	39484446	0.2
chr7	39629407	NA	NA	NA	NA	NA	NA	39599682	1.0	NA	NA
chr7	39721726	NA	NA	NA	NA	NA	NA	39691271	1.0	NA	NA
chr7	39735456	NA	NA	NA	NA	NA	NA	39778718	0.5	39719956	1.0
chr7	39752163	NA	NA	NA	NA	NA	NA	39710304	0.2	NA	NA
chr7	39902908	NA	NA	NA	NA	NA	NA	39902918	1.0	39893856	0.2
chr7	39950840	NA	NA	NA	NA	NA	NA	39904123	1.0	NA	NA
chr7	39978343	NA	NA	NA	NA	NA	NA	39978341	1.0	39978341	0.44
chr7	40074890	NA	NA	NA	NA	NA	NA	40074895	0.25	40074895	1.0
chr7	40148644	NA	NA	NA	NA	NA	NA	40192211	0.5	NA	NA
chr7	40357724	NA	NA	NA	NA	NA	NA	40357739	1.0	40389469	0.02
chr7	40598873	NA	NA	NA	NA	NA	NA	40598872	1.0	NA	NA
chr7	40626235	NA	NA	NA	NA	NA	NA	40626234	1.0	NA	NA
chr7	40633072	NA	NA	NA	NA	NA	NA	40624772	0.02	NA	NA
chr7	40965384	NA	NA	NA	NA	NA	NA	40965383	1.0	NA	NA
chr7	40970167	NA	NA	NA	NA	NA	NA	40991224	0.02	NA	NA
chr7	41110943	NA	NA	NA	NA	NA	NA	41079384	1.0	NA	NA
chr7	41396408	NA	NA	NA	NA	NA	NA	41411790	0.5	NA	NA
chr7	41433319	NA	NA	NA	NA	NA	NA	41416366	1.0	NA	NA
chr7	41509565	NA	NA	NA	NA	NA	NA	41481453	0.01	NA	NA
chr7	41614742	NA	NA	NA	NA	NA	NA	41581027	0.07	NA	NA
chr7	41639936	NA	NA	NA	NA	NA	NA	41638863	0.2	NA	NA
chr7	41785728	NA	NA	NA	NA	NA	NA	41828840	1.0	41785727	1.0
chr7	41857505	NA	NA	NA	NA	NA	NA	41871357	0.78	NA	NA
chr7	41994516	NA	NA	NA	NA	NA	NA	41982625	0.02	NA	NA
chr7	42396712	NA	NA	NA	NA	NA	NA	42407022	1.0	NA	NA
chr7	42406710	NA	NA	NA	NA	NA	NA	42372759	1.0	NA	NA
chr7	42412974	NA	NA	NA	NA	NA	NA	42434550	0.33	NA	NA
chr7	42780731	NA	NA	NA	NA	NA	NA	42764581	0.2	NA	NA
chr7	42843746	NA	NA	NA	NA	NA	NA	42799394	1.0	NA	NA
chr7	42857009	NA	NA	NA	NA	NA	NA	42888052	0.2	NA	NA
chr7	42896275	NA	NA	NA	NA	NA	NA	42900205	0.03	42938482	0.5
chr7	43007595	NA	NA	NA	NA	NA	NA	43007600	1.0	NA	NA
chr7	43055266	NA	NA	NA	NA	NA	NA	43055265	1.0	NA	NA
chr7	43056258	NA	NA	NA	NA	NA	NA	43063716	0.02	NA	NA
chr7	43285836	NA	NA	NA	NA	NA	NA	43265478	0.03	NA	NA
chr7	43295138	NA	NA	NA	NA	NA	NA	43271117	0.02	NA	NA
chr7	43805645	NA	NA	NA	NA	NA	NA	43801434	1.0	NA	NA
chr7	43932798	NA	NA	NA	NA	NA	NA	43909165	1.0	NA	NA
chr7	44301294	NA	NA	NA	NA	NA	NA	44275114	0.11	NA	NA
chr7	44607703	NA	NA	NA	NA	NA	NA	44590719	0.01	NA	NA
chr7	44613343	NA	NA	NA	NA	NA	NA	44626786	0.06	NA	NA
chr7	44712691	NA	NA	NA	NA	NA	NA	44728942	0.06	NA	NA
chr7	44741795	NA	NA	NA	NA	NA	NA	44700584	1.0	44741794	1.0
chr7	44898782	NA	NA	NA	NA	NA	NA	44906018	0.11	NA	NA
chr7	45073322	NA	NA	NA	NA	NA	NA	45062677	0.2	NA	NA
chr7	45109642	NA	NA	NA	NA	NA	NA	45059907	0.02	NA	NA
chr7	45361814	NA	NA	NA	NA	NA	NA	45329715	0.25	NA	NA
chr7	45461745	NA	NA	NA	NA	NA	NA	45443910	0.11	NA	NA
chr7	45574546	NA	NA	NA	NA	NA	NA	45574559	0.67	NA	NA
chr7	45909462	NA	NA	NA	NA	NA	NA	45909476	1.0	NA	NA
chr7	46010230	NA	NA	NA	NA	NA	NA	46010229	1.0	45980638	1.0
chr7	46106325	NA	NA	NA	NA	NA	NA	46117726	0.01	NA	NA
chr7	46239484	NA	NA	NA	NA	NA	NA	46211239	0.09	NA	NA
chr7	46324959	NA	NA	NA	NA	NA	NA	46330487	1.0	NA	NA
chr7	46349004	NA	NA	NA	NA	NA	NA	46331874	1.0	NA	NA
chr7	46503062	NA	NA	NA	NA	NA	NA	46503061	0.25	46536610	1.0
chr7	46770227	NA	NA	NA	NA	NA	NA	46770226	0.8	NA	NA
chr7	46917653	NA	NA	NA	NA	NA	NA	46917666	1.0	NA	NA
chr7	47037107	NA	NA	NA	NA	NA	NA	47012794	0.56	NA	NA
chr7	47041334	NA	NA	NA	NA	NA	NA	46996212	1.0	NA	NA
chr7	47494664	NA	NA	NA	NA	NA	NA	47533429	0.22	NA	NA
chr7	47541357	NA	NA	NA	NA	NA	NA	47499051	1.0	NA	NA
chr7	47591003	NA	NA	NA	NA	NA	NA	47591002	1.0	47612327	0.17
chr7	47675217	NA	NA	NA	NA	NA	NA	47680478	0.25	47639935	0.04
chr7	47775945	NA	NA	NA	NA	NA	NA	47760514	0.75	NA	NA
chr7	47928570	NA	NA	NA	NA	NA	NA	47888580	1.0	NA	NA
chr7	47999524	NA	NA	NA	NA	NA	NA	47964078	0.25	NA	NA
chr7	48314424	NA	NA	NA	NA	NA	NA	48346509	0.11	NA	NA
chr7	48436148	NA	NA	NA	NA	NA	NA	48436147	1.0	NA	NA
chr7	48466129	NA	NA	NA	NA	NA	NA	48498294	0.1	NA	NA
chr7	48527766	NA	NA	NA	NA	NA	NA	48516732	0.67	NA	NA
chr7	48572180	NA	NA	NA	NA	NA	NA	48546535	1.0	48546535	0.6
chr7	48574104	NA	NA	NA	NA	NA	NA	48574103	1.0	NA	NA
chr7	48700585	NA	NA	NA	NA	NA	NA	48686477	0.5	NA	NA
chr7	48802080	NA	NA	NA	NA	NA	NA	48802079	1.0	48843588	0.25
chr7	48878120	NA	NA	NA	NA	NA	NA	48858493	0.14	NA	NA
chr7	48929966	NA	NA	NA	NA	NA	NA	48974935	0.25	48948552	0.33
chr7	48929996	NA	NA	NA	NA	NA	NA	48974935	0.25	NA	NA
chr7	49014485	NA	NA	NA	NA	NA	NA	49014500	1.0	NA	NA
chr7	49014501	NA	NA	NA	NA	NA	NA	49014500	1.0	NA	NA
chr7	49093679	NA	NA	NA	NA	NA	NA	49061662	1.0	NA	NA
chr7	49307235	NA	NA	NA	NA	NA	NA	49307242	1.0	NA	NA
chr7	49472618	NA	NA	NA	NA	NA	NA	49467997	0.09	NA	NA
chr7	49810137	NA	NA	NA	NA	NA	NA	49779806	0.67	NA	NA
chr7	50121649	NA	NA	NA	NA	NA	NA	50125123	0.33	NA	NA
chr7	50238248	NA	NA	NA	NA	NA	NA	50208991	0.01	NA	NA
chr7	50264521	NA	NA	NA	NA	NA	NA	50263469	1.0	50264542	1.0
chr7	50298270	NA	NA	NA	NA	NA	NA	50298267	1.0	NA	NA
chr7	50392396	NA	NA	NA	NA	NA	NA	50392399	1.0	50392399	1.0
chr7	50737851	NA	NA	NA	NA	NA	NA	50713648	0.25	NA	NA
chr7	50766409	NA	NA	NA	NA	NA	NA	50766442	1.0	NA	NA
chr7	50852853	NA	NA	NA	NA	NA	NA	50852908	1.0	50835164	0.05
chr7	50978080	NA	NA	NA	NA	NA	NA	50971865	0.03	NA	NA
chr7	51093976	NA	NA	NA	NA	NA	NA	51093982	1.0	51054377	0.18
chr7	51128814	NA	NA	NA	NA	NA	NA	51116452	1.0	51111682	0.5
chr7	51134957	NA	NA	NA	NA	NA	NA	51090171	1.0	51140157	0.25
chr7	51182110	NA	NA	NA	NA	NA	NA	51192299	1.0	NA	NA
chr7	51196647	NA	NA	NA	NA	NA	NA	51196657	1.0	51196657	1.0
chr7	51207023	NA	NA	NA	NA	NA	NA	51207036	0.8	NA	NA
chr7	51275628	NA	NA	NA	NA	NA	NA	51234623	0.8	NA	NA
chr7	51283481	NA	NA	NA	NA	NA	NA	51272948	0.01	NA	NA
chr7	51328713	NA	NA	NA	NA	NA	NA	51284129	0.08	NA	NA
chr7	51339899	NA	NA	NA	NA	NA	NA	51292739	0.03	NA	NA
chr7	51435460	NA	NA	NA	NA	NA	NA	51388468	1.0	51435459	0.8
chr7	51507431	NA	NA	NA	NA	NA	NA	51457543	1.0	51491102	0.98
chr7	51739176	NA	NA	NA	NA	NA	NA	51739191	1.0	NA	NA
chr7	51813260	NA	NA	NA	NA	NA	NA	51812962	0.17	NA	NA
chr7	52057360	NA	NA	NA	NA	NA	NA	52057359	0.71	NA	NA
chr7	52292276	NA	NA	NA	NA	NA	NA	52256939	0.25	NA	NA
chr7	52323739	NA	NA	NA	NA	NA	NA	52320402	1.0	52335412	0.33
chr7	52421775	NA	NA	NA	NA	NA	NA	52413907	0.09	NA	NA
chr7	52446909	NA	NA	NA	NA	NA	NA	52482521	0.05	NA	NA
chr7	52455075	NA	NA	NA	NA	NA	NA	52450136	1.0	52431837	1.0
chr7	52629895	NA	NA	NA	NA	NA	NA	52585449	0.01	NA	NA
chr7	52759104	NA	NA	NA	NA	NA	NA	52741475	0.5	NA	NA
chr7	53108593	NA	NA	NA	NA	NA	NA	53066685	0.25	53104816	0.01
chr7	53199799	NA	NA	NA	NA	NA	NA	53206770	0.25	NA	NA
chr7	53577222	NA	NA	NA	NA	NA	NA	53532260	0.13	NA	NA
chr7	53880194	NA	NA	NA	NA	NA	NA	53840292	0.25	NA	NA
chr7	54917738	NA	NA	NA	NA	NA	NA	54917719	0.25	NA	NA
chr7	54998702	NA	NA	NA	NA	NA	NA	54950250	1.0	NA	NA
chr7	55570947	NA	NA	NA	NA	NA	NA	55557462	1.0	NA	NA
chr7	55655021	NA	NA	NA	NA	NA	NA	55628864	0.5	NA	NA
chr7	55895403	NA	NA	NA	NA	NA	NA	55851406	1.0	NA	NA
chr7	56619396	NA	NA	NA	NA	NA	NA	56634520	0.01	NA	NA
chr7	56713589	NA	NA	NA	NA	NA	NA	56713590	1.0	NA	NA
chr7	57183009	NA	NA	NA	NA	NA	NA	57225367	1.0	NA	NA
chr7	58047288	NA	NA	NA	NA	NA	NA	58042102	1.0	NA	NA
chr7	64476530	NA	NA	NA	NA	NA	NA	64466544	1.0	NA	NA
chr7	64532305	NA	NA	NA	NA	NA	NA	64532304	1.0	64574295	0.75
chr7	64668161	NA	NA	NA	NA	NA	NA	64677851	0.5	NA	NA
chr7	64696803	NA	NA	NA	NA	NA	NA	64737542	1.0	NA	NA
chr7	64775103	NA	NA	NA	NA	NA	NA	64738699	0.5	NA	NA
chr7	64971411	NA	NA	NA	NA	NA	NA	64922187	1.0	NA	NA
chr7	65003479	NA	NA	NA	NA	NA	NA	65047964	0.5	NA	NA
chr7	65970890	NA	NA	NA	NA	NA	NA	65933077	0.03	NA	NA
chr7	66210962	NA	NA	NA	NA	NA	NA	66204067	0.03	NA	NA
chr7	66307139	NA	NA	NA	NA	NA	NA	66272587	0.17	66311100	0.33
chr7	66640833	NA	NA	NA	NA	NA	NA	66621576	0.09	NA	NA
chr7	66652018	NA	NA	NA	NA	NA	NA	66622107	1.0	NA	NA
chr7	66911853	NA	NA	NA	NA	NA	NA	66955230	1.0	NA	NA
chr7	66912901	NA	NA	NA	NA	NA	NA	66893124	0.5	NA	NA
chr7	66920639	NA	NA	NA	NA	NA	NA	66915865	0.25	NA	NA
chr7	66934182	NA	NA	NA	NA	NA	NA	66931823	0.08	NA	NA
chr7	67485874	NA	NA	NA	NA	NA	NA	67475791	1.0	67485873	1.0
chr7	67499269	NA	NA	NA	NA	NA	NA	67499275	1.0	NA	NA
chr7	67560449	NA	NA	NA	NA	NA	NA	67556141	0.05	NA	NA
chr7	67731111	NA	NA	NA	NA	NA	NA	67698243	0.5	NA	NA
chr7	67735635	NA	NA	NA	NA	NA	NA	67735634	0.75	67735634	1.0
chr7	67751246	NA	NA	NA	NA	NA	NA	67768866	1.0	NA	NA
chr7	67820321	NA	NA	NA	NA	NA	NA	67818006	0.02	NA	NA
chr7	67881669	NA	NA	NA	NA	NA	NA	67851281	1.0	NA	NA
chr7	68190417	NA	NA	NA	NA	NA	NA	68190416	1.0	NA	NA
chr7	68643275	NA	NA	NA	NA	NA	NA	68620537	0.5	NA	NA
chr7	68741595	NA	NA	NA	NA	NA	NA	68741594	1.0	NA	NA
chr7	68750203	NA	NA	NA	NA	NA	NA	68715130	0.17	NA	NA
chr7	68783286	NA	NA	NA	NA	NA	NA	68796036	0.01	NA	NA
chr7	68862288	NA	NA	NA	NA	NA	NA	68855682	0.05	68839383	1.0
chr7	68926394	NA	NA	NA	NA	NA	NA	68927800	0.05	68912638	0.5
chr7	68996698	NA	NA	NA	NA	NA	NA	68973481	0.25	NA	NA
chr7	69031133	NA	NA	NA	NA	NA	NA	69055783	0.25	NA	NA
chr7	69243607	NA	NA	NA	NA	NA	NA	69285268	0.5	NA	NA
chr7	69279216	NA	NA	NA	NA	NA	NA	69328073	1.0	NA	NA
chr7	69461399	NA	NA	NA	NA	NA	NA	69441000	1.0	NA	NA
chr7	69555664	NA	NA	NA	NA	NA	NA	69539608	1.0	NA	NA
chr7	69556258	NA	NA	NA	NA	NA	NA	69556290	0.25	69507373	1.0
chr7	69674624	NA	NA	NA	NA	NA	NA	69695344	0.02	NA	NA
chr7	69695329	NA	NA	NA	NA	NA	NA	69649359	0.03	NA	NA
chr7	69700399	NA	NA	NA	NA	NA	NA	69737302	0.1	NA	NA
chr7	69727590	NA	NA	NA	NA	NA	NA	69727601	1.0	NA	NA
chr7	69729184	NA	NA	NA	NA	NA	NA	69689345	0.25	NA	NA
chr7	70020658	NA	NA	NA	NA	NA	NA	69989587	1.0	70066317	1.0
chr7	70261580	NA	NA	NA	NA	NA	NA	70267278	0.67	NA	NA
chr7	70416481	NA	NA	NA	NA	NA	NA	70416480	0.25	NA	NA
chr7	70608102	NA	NA	NA	NA	NA	NA	70582343	0.33	NA	NA
chr7	70695777	NA	NA	NA	NA	NA	NA	70706207	0.5	NA	NA
chr7	70810911	NA	NA	NA	NA	NA	NA	70794388	0.12	NA	NA
chr7	70850480	NA	NA	NA	NA	NA	NA	70888010	0.04	NA	NA
chr7	70938718	NA	NA	NA	NA	NA	NA	70938711	1.0	70945041	0.17
chr7	70993723	NA	NA	NA	NA	NA	NA	70983542	0.2	71016707	0.5
chr7	71016283	NA	NA	NA	NA	NA	NA	71016290	1.0	NA	NA
chr7	71148929	NA	NA	NA	NA	NA	NA	71148931	1.0	NA	NA
chr7	71216237	NA	NA	NA	NA	NA	NA	71168705	0.12	NA	NA
chr7	71477111	NA	NA	NA	NA	NA	NA	71438885	0.33	NA	NA
chr7	71477135	NA	NA	NA	NA	NA	NA	71438885	0.33	NA	NA
chr7	71525172	NA	NA	NA	NA	NA	NA	71529363	0.09	NA	NA
chr7	71570979	NA	NA	NA	NA	NA	NA	71570978	1.0	NA	NA
chr7	71579923	NA	NA	NA	NA	NA	NA	71580396	0.03	71579933	0.5
chr7	71590724	NA	NA	NA	NA	NA	NA	71555226	0.25	NA	NA
chr7	71644756	NA	NA	NA	NA	NA	NA	71679520	0.2	NA	NA
chr7	71654014	NA	NA	NA	NA	NA	NA	71654013	1.0	NA	NA
chr7	72098715	NA	NA	NA	NA	NA	NA	72061814	0.03	NA	NA
chr7	72137549	NA	NA	NA	NA	NA	NA	72136136	0.01	NA	NA
chr7	72272571	NA	NA	NA	NA	NA	NA	72255731	0.1	NA	NA
chr7	73387491	NA	NA	NA	NA	NA	NA	73371987	0.1	73387498	0.8
chr7	73710977	NA	NA	NA	NA	NA	NA	73695466	1.0	NA	NA
chr7	73726594	NA	NA	NA	NA	NA	NA	73771115	0.2	73729783	0.09
chr7	73754471	NA	NA	NA	NA	NA	NA	73754470	1.0	NA	NA
chr7	73779043	NA	NA	NA	NA	NA	NA	73809563	0.02	NA	NA
chr7	74096895	NA	NA	NA	NA	NA	NA	74064244	0.03	NA	NA
chr7	74135377	NA	NA	NA	NA	NA	NA	74147071	1.0	74138469	1.0
chr7	74165657	NA	NA	NA	NA	NA	NA	74162855	0.5	NA	NA
chr7	74260260	NA	NA	NA	NA	NA	NA	74260266	1.0	NA	NA
chr7	74269735	NA	NA	NA	NA	NA	NA	74296289	1.0	NA	NA
chr7	74319523	NA	NA	NA	NA	NA	NA	74341810	0.17	NA	NA
chr7	74459459	NA	NA	NA	NA	NA	NA	74421886	0.14	NA	NA
chr7	74487037	NA	NA	NA	NA	NA	NA	74480147	0.04	NA	NA
chr7	74637313	NA	NA	NA	NA	NA	NA	74602753	1.0	NA	NA
chr7	74703189	NA	NA	NA	NA	NA	NA	74731258	1.0	NA	NA
chr7	75051819	NA	NA	NA	NA	NA	NA	75020666	0.25	NA	NA
chr7	75951394	NA	NA	NA	NA	NA	NA	75901733	1.0	NA	NA
chr7	75958117	NA	NA	NA	NA	NA	NA	75958116	1.0	NA	NA
chr7	76050890	NA	NA	NA	NA	NA	NA	76050889	1.0	NA	NA
chr7	76206371	NA	NA	NA	NA	NA	NA	76217902	0.12	NA	NA
chr7	76256507	NA	NA	NA	NA	NA	NA	76273391	0.11	NA	NA
chr7	76257772	NA	NA	NA	NA	NA	NA	76231462	0.25	NA	NA
chr7	76261377	NA	NA	NA	NA	NA	NA	76282566	0.17	NA	NA
chr7	76363735	NA	NA	NA	NA	NA	NA	76363741	1.0	NA	NA
chr7	76364032	NA	NA	NA	NA	NA	NA	76376291	1.0	NA	NA
chr7	76406447	NA	NA	NA	NA	NA	NA	76417940	0.2	NA	NA
chr7	77182612	NA	NA	NA	NA	NA	NA	77148552	0.5	NA	NA
chr7	77294372	NA	NA	NA	NA	NA	NA	77280598	1.0	NA	NA
chr7	77457880	NA	NA	NA	NA	NA	NA	77415854	1.0	NA	NA
chr7	77574832	NA	NA	NA	NA	NA	NA	77574841	0.75	NA	NA
chr7	77709286	NA	NA	NA	NA	NA	NA	77701653	1.0	NA	NA
chr7	77865227	NA	NA	NA	NA	NA	NA	77850702	0.02	NA	NA
chr7	77987025	NA	NA	NA	NA	NA	NA	78006067	1.0	NA	NA
chr7	78433922	NA	NA	NA	NA	NA	NA	78419112	0.08	NA	NA
chr7	78521772	NA	NA	NA	NA	NA	NA	78487217	1.0	NA	NA
chr7	78521807	NA	NA	NA	NA	NA	NA	78487217	1.0	NA	NA
chr7	78954329	NA	NA	NA	NA	NA	NA	78986568	0.5	NA	NA
chr7	78963702	NA	NA	NA	NA	NA	NA	78981895	1.0	NA	NA
chr7	79049611	NA	NA	NA	NA	NA	NA	79027829	0.03	NA	NA
chr7	79212791	NA	NA	NA	NA	NA	NA	79212795	1.0	NA	NA
chr7	79292256	NA	NA	NA	NA	NA	NA	79317019	0.25	NA	NA
chr7	79499102	NA	NA	NA	NA	NA	NA	79466045	1.0	NA	NA
chr7	79503194	NA	NA	NA	NA	NA	NA	79490787	1.0	NA	NA
chr7	79596225	NA	NA	NA	NA	NA	NA	79600798	0.75	NA	NA
chr7	79788326	NA	NA	NA	NA	NA	NA	79788325	1.0	NA	NA
chr7	79792914	NA	NA	NA	NA	NA	NA	79779592	0.25	NA	NA
chr7	79867594	NA	NA	NA	NA	NA	NA	79896614	0.99	NA	NA
chr7	80325282	NA	NA	NA	NA	NA	NA	80300717	0.0	NA	NA
chr7	80408072	NA	NA	NA	NA	NA	NA	80402464	0.7	NA	NA
chr7	81093506	NA	NA	NA	NA	NA	NA	81093505	1.0	NA	NA
chr7	81395814	NA	NA	NA	NA	NA	NA	81395817	0.25	NA	NA
chr7	81545456	NA	NA	NA	NA	NA	NA	81545455	1.0	NA	NA
chr7	81605376	NA	NA	NA	NA	NA	NA	81609549	0.04	NA	NA
chr7	81927154	NA	NA	NA	NA	NA	NA	81890904	0.25	NA	NA
chr7	82290279	NA	NA	NA	NA	NA	NA	82305312	0.33	NA	NA
chr7	82315126	NA	NA	NA	NA	NA	NA	82309685	0.5	NA	NA
chr7	82369177	NA	NA	NA	NA	NA	NA	82355456	0.33	NA	NA
chr7	82527413	NA	NA	NA	NA	NA	NA	82497502	0.2	NA	NA
chr7	82607801	NA	NA	NA	NA	NA	NA	82612458	1.0	NA	NA
chr7	83137420	NA	NA	NA	NA	NA	NA	83137443	1.0	NA	NA
chr7	83275653	NA	NA	NA	NA	NA	NA	83244098	0.01	83283738	0.5
chr7	83318045	NA	NA	NA	NA	NA	NA	83311901	0.04	83300928	0.03
chr7	83436177	NA	NA	NA	NA	NA	NA	83389600	0.5	83440157	0.25
chr7	83743200	NA	NA	NA	NA	NA	NA	83710773	0.02	NA	NA
chr7	84301322	NA	NA	NA	NA	NA	NA	84284332	1.0	84301321	1.0
chr7	84352525	NA	NA	NA	NA	NA	NA	84369899	0.07	NA	NA
chr7	84379688	NA	NA	NA	NA	NA	NA	84379697	1.0	84406593	0.5
chr7	84480196	NA	NA	NA	NA	NA	NA	84494964	0.25	NA	NA
chr7	85603442	NA	NA	NA	NA	NA	NA	85603441	1.0	85574949	0.05
chr7	86053312	NA	NA	NA	NA	NA	NA	86039536	0.04	86014478	1.0
chr7	86096879	NA	NA	NA	NA	NA	NA	86139241	0.2	NA	NA
chr7	86337823	NA	NA	NA	NA	NA	NA	86340421	0.1	NA	NA
chr7	86375117	NA	NA	NA	NA	NA	NA	86400614	0.5	NA	NA
chr7	86991520	NA	NA	NA	NA	NA	NA	86947814	1.0	NA	NA
chr7	87116790	NA	NA	NA	NA	NA	NA	87159388	0.02	NA	NA
chr7	87213380	NA	NA	NA	NA	NA	NA	87203607	1.0	NA	NA
chr7	87386524	NA	NA	NA	NA	NA	NA	87348571	0.01	NA	NA
chr7	87958377	NA	NA	NA	NA	NA	NA	87956146	0.2	NA	NA
chr7	87963156	NA	NA	NA	NA	NA	NA	87963155	1.0	NA	NA
chr7	88036901	NA	NA	NA	NA	NA	NA	88039233	1.0	NA	NA
chr7	88174892	NA	NA	NA	NA	NA	NA	88126531	0.08	NA	NA
chr7	88385999	NA	NA	NA	NA	NA	NA	88385920	1.0	88347616	0.75
chr7	88737042	NA	NA	NA	NA	NA	NA	88733186	1.0	NA	NA
chr7	88888396	NA	NA	NA	NA	NA	NA	88854480	0.17	NA	NA
chr7	88977838	NA	NA	NA	NA	NA	NA	88957411	0.25	88977844	0.8
chr7	89038169	NA	NA	NA	NA	NA	NA	89067828	0.06	NA	NA
chr7	89370707	NA	NA	NA	NA	NA	NA	89370706	1.0	NA	NA
chr7	89438919	NA	NA	NA	NA	NA	NA	89468984	0.25	NA	NA
chr7	89450506	NA	NA	NA	NA	NA	NA	89450503	1.0	NA	NA
chr7	89575100	NA	NA	NA	NA	NA	NA	89617251	0.33	NA	NA
chr7	89840848	NA	NA	NA	NA	NA	NA	89808627	1.0	NA	NA
chr7	90043684	NA	NA	NA	NA	NA	NA	89998298	1.0	89998298	1.0
chr7	90085698	NA	NA	NA	NA	NA	NA	90085697	1.0	NA	NA
chr7	90209050	NA	NA	NA	NA	NA	NA	90165658	0.67	NA	NA
chr7	90215776	NA	NA	NA	NA	NA	NA	90250187	0.05	NA	NA
chr7	90377236	NA	NA	NA	NA	NA	NA	90377246	0.25	NA	NA
chr7	90609026	NA	NA	NA	NA	NA	NA	90609025	1.0	90566774	0.25
chr7	90628846	NA	NA	NA	NA	NA	NA	90598369	0.2	NA	NA
chr7	91432583	NA	NA	NA	NA	NA	NA	91460097	0.33	NA	NA
chr7	91597602	NA	NA	NA	NA	NA	NA	91573020	0.02	NA	NA
chr7	91652340	NA	NA	NA	NA	NA	NA	91622852	1.0	91638639	1.0
chr7	92005667	NA	NA	NA	NA	NA	NA	92005666	1.0	NA	NA
chr7	92213570	NA	NA	NA	NA	NA	NA	92220688	0.1	92242414	0.5
chr7	92284662	NA	NA	NA	NA	NA	NA	92279848	0.5	NA	NA
chr7	92420724	NA	NA	NA	NA	NA	NA	92413920	0.33	NA	NA
chr7	92729081	NA	NA	NA	NA	NA	NA	92688872	1.0	NA	NA
chr7	93950358	NA	NA	NA	NA	NA	NA	93947047	0.07	NA	NA
chr7	93950386	NA	NA	NA	NA	NA	NA	93947047	0.07	NA	NA
chr7	94069020	NA	NA	NA	NA	NA	NA	94086373	0.07	NA	NA
chr7	94079585	NA	NA	NA	NA	NA	NA	94080096	0.25	NA	NA
chr7	94186933	NA	NA	NA	NA	NA	NA	94193822	0.17	NA	NA
chr7	94199140	NA	NA	NA	NA	NA	NA	94193904	0.03	NA	NA
chr7	94309569	NA	NA	NA	NA	NA	NA	94309568	0.6	NA	NA
chr7	94463008	NA	NA	NA	NA	NA	NA	94429108	0.12	NA	NA
chr7	94604534	NA	NA	NA	NA	NA	NA	94604533	1.0	NA	NA
chr7	94840195	NA	NA	NA	NA	NA	NA	94834007	0.5	NA	NA
chr7	94857574	NA	NA	NA	NA	NA	NA	94839841	0.01	94825211	0.33
chr7	94907874	NA	NA	NA	NA	NA	NA	94907873	1.0	NA	NA
chr7	95143361	NA	NA	NA	NA	NA	NA	95122146	0.04	NA	NA
chr7	95415953	NA	NA	NA	NA	NA	NA	95415978	0.56	95415978	1.0
chr7	95415979	NA	NA	NA	NA	NA	NA	95415978	0.56	95415978	1.0
chr7	95453296	NA	NA	NA	NA	NA	NA	95461492	0.16	95493392	0.03
chr7	96641143	NA	NA	NA	NA	NA	NA	96641167	1.0	96641167	1.0
chr7	97144001	NA	NA	NA	NA	NA	NA	97143999	1.0	NA	NA
chr7	97286703	NA	NA	NA	NA	NA	NA	97270733	0.09	NA	NA
chr7	97494015	NA	NA	NA	NA	NA	NA	97524196	0.02	NA	NA
chr7	97626474	NA	NA	NA	NA	NA	NA	97597192	0.12	NA	NA
chr7	97690211	NA	NA	NA	NA	NA	NA	97720951	0.28	NA	NA
chr7	97735184	NA	NA	NA	NA	NA	NA	97686188	1.0	NA	NA
chr7	98025027	NA	NA	NA	NA	NA	NA	98025057	1.0	NA	NA
chr7	98029316	NA	NA	NA	NA	NA	NA	97992804	0.06	NA	NA
chr7	98073834	NA	NA	NA	NA	NA	NA	98073833	1.0	NA	NA
chr7	98190582	NA	NA	NA	NA	NA	NA	98190581	0.44	NA	NA
chr7	98389322	NA	NA	NA	NA	NA	NA	98365573	0.5	NA	NA
chr7	98395135	NA	NA	NA	NA	NA	NA	98395134	1.0	NA	NA
chr7	98506013	NA	NA	NA	NA	NA	NA	98490434	0.05	NA	NA
chr7	98659744	NA	NA	NA	NA	NA	NA	98656984	0.02	NA	NA
chr7	98811809	NA	NA	NA	NA	NA	NA	98811808	1.0	98811808	1.0
chr7	98856909	NA	NA	NA	NA	NA	NA	98842790	0.17	98897744	0.5
chr7	98928941	NA	NA	NA	NA	NA	NA	98928940	0.71	NA	NA
chr7	98949238	NA	NA	NA	NA	NA	NA	98949243	1.0	NA	NA
chr7	98972975	NA	NA	NA	NA	NA	NA	98928236	0.5	NA	NA
chr7	99054305	NA	NA	NA	NA	NA	NA	99050738	1.0	NA	NA
chr7	99056283	NA	NA	NA	NA	NA	NA	99028130	1.0	99056282	0.3
chr7	99072645	NA	NA	NA	NA	NA	NA	99033542	1.0	NA	NA
chr7	99079487	NA	NA	NA	NA	NA	NA	99079486	0.25	NA	NA
chr7	99133386	NA	NA	NA	NA	NA	NA	99150708	0.33	NA	NA
chr7	99151618	NA	NA	NA	NA	NA	NA	99137004	0.5	NA	NA
chr7	99212888	NA	NA	NA	NA	NA	NA	99212901	1.0	NA	NA
chr7	99233346	NA	NA	NA	NA	NA	NA	99191345	1.0	99233345	1.0
chr7	99252418	NA	NA	NA	NA	NA	NA	99252417	1.0	NA	NA
chr7	99281561	NA	NA	NA	NA	NA	NA	99235402	0.36	NA	NA
chr7	99288438	NA	NA	NA	NA	NA	NA	99288437	1.0	99269677	0.57
chr7	99327192	NA	NA	NA	NA	NA	NA	99294519	1.0	99327191	0.5
chr7	99349044	NA	NA	NA	NA	NA	NA	99349045	1.0	NA	NA
chr7	99383333	NA	NA	NA	NA	NA	NA	99334773	1.0	NA	NA
chr7	99405524	NA	NA	NA	NA	NA	NA	99390265	1.0	NA	NA
chr7	99410209	NA	NA	NA	NA	NA	NA	99387736	0.67	99410208	1.0
chr7	99436617	NA	NA	NA	NA	NA	NA	99389094	1.0	99420037	1.0
chr7	99513728	NA	NA	NA	NA	NA	NA	99504171	1.0	NA	NA
chr7	99518422	NA	NA	NA	NA	NA	NA	99481750	1.0	NA	NA
chr7	99627455	NA	NA	NA	NA	NA	NA	99669923	0.25	NA	NA
chr7	99841951	NA	NA	NA	NA	NA	NA	99845924	0.03	NA	NA
chr7	99867327	NA	NA	NA	NA	NA	NA	99877896	0.17	NA	NA
chr7	99885639	NA	NA	NA	NA	NA	NA	99850692	0.25	NA	NA
chr7	99914793	NA	NA	NA	NA	NA	NA	99906453	1.0	99878547	0.25
chr7	99934141	NA	NA	NA	NA	NA	NA	99934140	1.0	NA	NA
chr7	100076009	NA	NA	NA	NA	NA	NA	100029164	0.76	100076008	0.55
chr7	100086337	NA	NA	NA	NA	NA	NA	100110059	0.12	NA	NA
chr7	100137673	NA	NA	NA	NA	NA	NA	100137672	0.56	NA	NA
chr7	100139243	NA	NA	NA	NA	NA	NA	100142389	0.33	100123492	0.5
chr7	100162851	NA	NA	NA	NA	NA	NA	100125425	1.0	NA	NA
chr7	100196283	NA	NA	NA	NA	NA	NA	100160522	1.0	100196282	0.93
chr7	100297428	NA	NA	NA	NA	NA	NA	100297427	0.5	100297427	0.2
chr7	100297515	NA	NA	NA	NA	NA	NA	100297514	1.0	100297513	0.36
chr7	100362515	NA	NA	NA	NA	NA	NA	100362514	1.0	100323292	0.12
chr7	100364998	NA	NA	NA	NA	NA	NA	100318887	0.12	NA	NA
chr7	100369071	NA	NA	NA	NA	NA	NA	100369070	1.0	100336086	1.0
chr7	100443993	NA	NA	NA	NA	NA	NA	100425030	1.0	NA	NA
chr7	100458400	NA	NA	NA	NA	NA	NA	100443723	1.0	NA	NA
chr7	100459894	NA	NA	NA	NA	NA	NA	100459893	0.44	100459893	0.5
chr7	100465805	NA	NA	NA	NA	NA	NA	100465804	0.81	100465804	0.17
chr7	100473438	NA	NA	NA	NA	NA	NA	100486785	0.17	NA	NA
chr7	100479847	NA	NA	NA	NA	NA	NA	100479853	1.0	NA	NA
chr7	100487508	NA	NA	NA	NA	NA	NA	100487507	0.33	NA	NA
chr7	100499027	NA	NA	NA	NA	NA	NA	100499026	0.64	100499026	0.37
chr7	100511802	NA	NA	NA	NA	NA	NA	100511811	1.0	NA	NA
chr7	100529405	NA	NA	NA	NA	NA	NA	100529404	1.0	NA	NA
chr7	100533298	NA	NA	NA	NA	NA	NA	100499284	0.67	100507927	0.12
chr7	100534278	NA	NA	NA	NA	NA	NA	100506929	0.33	100492763	0.89
chr7	100572059	NA	NA	NA	NA	NA	NA	100572067	1.0	NA	NA
chr7	100577305	NA	NA	NA	NA	NA	NA	100552415	0.09	NA	NA
chr7	100628401	NA	NA	NA	NA	NA	NA	100636399	1.0	NA	NA
chr7	100628759	NA	NA	NA	NA	NA	NA	100628777	1.0	100628777	0.29
chr7	100661620	NA	NA	NA	NA	NA	NA	100661619	1.0	NA	NA
chr7	100668923	NA	NA	NA	NA	NA	NA	100668922	1.0	NA	NA
chr7	100671442	NA	NA	NA	NA	NA	NA	100671441	1.0	100663260	0.64
chr7	100673125	NA	NA	NA	NA	NA	NA	100687232	0.67	NA	NA
chr7	100684063	NA	NA	NA	NA	NA	NA	100684062	1.0	100684062	1.0
chr7	100686712	NA	NA	NA	NA	NA	NA	100656594	0.4	NA	NA
chr7	100701292	NA	NA	NA	NA	NA	NA	100658275	1.0	NA	NA
chr7	100725532	NA	NA	NA	NA	NA	NA	100725531	0.47	100725531	0.5
chr7	100764498	NA	NA	NA	NA	NA	NA	100764507	1.0	100804156	0.08
chr7	100764880	NA	NA	NA	NA	NA	NA	100764879	0.64	100764879	1.0
chr7	100840187	NA	NA	NA	NA	NA	NA	100822590	1.0	NA	NA
chr7	100845340	NA	NA	NA	NA	NA	NA	100828691	1.0	100845344	1.0
chr7	100861964	NA	NA	NA	NA	NA	NA	100896355	0.5	100897806	0.33
chr7	100882715	NA	NA	NA	NA	NA	NA	100889736	0.01	NA	NA
chr7	100912255	NA	NA	NA	NA	NA	NA	100867266	0.08	100911046	0.5
chr7	100918575	NA	NA	NA	NA	NA	NA	100888465	0.12	NA	NA
chr7	100933210	NA	NA	NA	NA	NA	NA	100940554	0.25	NA	NA
chr7	100974283	NA	NA	NA	NA	NA	NA	100954877	1.0	NA	NA
chr7	101014481	NA	NA	NA	NA	NA	NA	101007438	0.8	NA	NA
chr7	101025366	NA	NA	NA	NA	NA	NA	101025365	0.64	101019393	0.67
chr7	101060486	NA	NA	NA	NA	NA	NA	101095066	0.0	NA	NA
chr7	101065586	NA	NA	NA	NA	NA	NA	101065597	0.61	NA	NA
chr7	101080537	NA	NA	NA	NA	NA	NA	101061527	1.0	NA	NA
chr7	101083689	NA	NA	NA	NA	NA	NA	101035217	0.5	NA	NA
chr7	101139076	NA	NA	NA	NA	NA	NA	101133310	1.0	NA	NA
chr7	101147965	NA	NA	NA	NA	NA	NA	101099627	1.0	NA	NA
chr7	101152724	NA	NA	NA	NA	NA	NA	101111819	0.67	NA	NA
chr7	101174931	NA	NA	NA	NA	NA	NA	101168023	1.0	NA	NA
chr7	101176898	NA	NA	NA	NA	NA	NA	101176903	1.0	101176903	0.44
chr7	101181549	NA	NA	NA	NA	NA	NA	101160004	0.12	NA	NA
chr7	101190177	NA	NA	NA	NA	NA	NA	101179970	1.0	NA	NA
chr7	101190186	NA	NA	NA	NA	NA	NA	101179970	1.0	NA	NA
chr7	101205493	NA	NA	NA	NA	NA	NA	101204381	0.67	101205492	0.11
chr7	101226307	NA	NA	NA	NA	NA	NA	101226306	1.0	NA	NA
chr7	101242878	NA	NA	NA	NA	NA	NA	101207101	1.0	101270845	0.25
chr7	101258028	NA	NA	NA	NA	NA	NA	101227934	1.0	NA	NA
chr7	101312430	NA	NA	NA	NA	NA	NA	101309899	1.0	101315997	0.33
chr7	101375679	NA	NA	NA	NA	NA	NA	101353327	1.0	101348588	1.0
chr7	101461142	NA	NA	NA	NA	NA	NA	101499229	0.33	NA	NA
chr7	101488281	NA	NA	NA	NA	NA	NA	101488280	1.0	101501212	0.11
chr7	101491082	NA	NA	NA	NA	NA	NA	101470343	0.56	NA	NA
chr7	101502343	NA	NA	NA	NA	NA	NA	101454334	1.0	NA	NA
chr7	101556487	NA	NA	NA	NA	NA	NA	101511606	1.0	NA	NA
chr7	101556575	NA	NA	NA	NA	NA	NA	101556643	1.0	101525775	0.17
chr7	101573447	NA	NA	NA	NA	NA	NA	101528155	0.5	NA	NA
chr7	101579895	NA	NA	NA	NA	NA	NA	101579901	1.0	101579901	0.55
chr7	101628856	NA	NA	NA	NA	NA	NA	101623293	1.0	NA	NA
chr7	101643100	NA	NA	NA	NA	NA	NA	101633063	0.98	101643104	1.0
chr7	101656517	NA	NA	NA	NA	NA	NA	101616496	1.0	101656516	1.0
chr7	101666718	NA	NA	NA	NA	NA	NA	101666717	0.88	101636204	0.03
chr7	101667362	NA	NA	NA	NA	NA	NA	101667368	1.0	NA	NA
chr7	101667964	NA	NA	NA	NA	NA	NA	101667963	1.0	101667963	1.0
chr7	101691899	NA	NA	NA	NA	NA	NA	101733456	0.02	NA	NA
chr7	101699512	NA	NA	NA	NA	NA	NA	101699511	0.92	101720919	0.44
chr7	101732521	NA	NA	NA	NA	NA	NA	101687584	1.0	NA	NA
chr7	101751358	NA	NA	NA	NA	NA	NA	101730870	0.14	NA	NA
chr7	101766321	NA	NA	NA	NA	NA	NA	101759532	1.0	101766330	1.0
chr7	101803280	NA	NA	NA	NA	NA	NA	101835290	0.33	NA	NA
chr7	101814259	NA	NA	NA	NA	NA	NA	101796316	0.04	101802236	0.5
chr7	101826374	NA	NA	NA	NA	NA	NA	101798480	0.5	NA	NA
chr7	101833242	NA	NA	NA	NA	NA	NA	101799007	0.67	101833246	0.98
chr7	101833386	NA	NA	NA	NA	NA	NA	101833385	1.0	NA	NA
chr7	101846007	NA	NA	NA	NA	NA	NA	101835116	0.71	101846006	1.0
chr7	101859935	NA	NA	NA	NA	NA	NA	101888963	1.0	101854612	0.5
chr7	101861769	NA	NA	NA	NA	NA	NA	101830092	1.0	101861768	0.73
chr7	101862763	NA	NA	NA	NA	NA	NA	101862762	1.0	101862762	1.0
chr7	101885408	NA	NA	NA	NA	NA	NA	101849849	0.33	NA	NA
chr7	101905991	NA	NA	NA	NA	NA	NA	101902059	0.0	101905990	0.25
chr7	101922118	NA	NA	NA	NA	NA	NA	101914856	0.6	101922117	1.0
chr7	101922878	NA	NA	NA	NA	NA	NA	101898798	0.5	NA	NA
chr7	101924732	NA	NA	NA	NA	NA	NA	101909271	1.0	101924731	0.73
chr7	101928676	NA	NA	NA	NA	NA	NA	101928675	1.0	101928675	1.0
chr7	101938118	NA	NA	NA	NA	NA	NA	101938117	0.91	101938117	0.58
chr7	101940555	NA	NA	NA	NA	NA	NA	101980218	1.0	101940565	1.0
chr7	101940578	NA	NA	NA	NA	NA	NA	101980218	1.0	101940565	1.0
chr7	101951511	NA	NA	NA	NA	NA	NA	101951510	1.0	NA	NA
chr7	101956469	NA	NA	NA	NA	NA	NA	101939471	1.0	101942746	0.25
chr7	101966065	NA	NA	NA	NA	NA	NA	101919981	1.0	NA	NA
chr7	102001338	NA	NA	NA	NA	NA	NA	102001337	1.0	NA	NA
chr7	102065790	NA	NA	NA	NA	NA	NA	102065789	1.0	NA	NA
chr7	102091315	NA	NA	NA	NA	NA	NA	102091319	0.98	NA	NA
chr7	102091751	NA	NA	NA	NA	NA	NA	102060586	0.01	NA	NA
chr7	102111389	NA	NA	NA	NA	NA	NA	102062244	1.0	102111388	0.25
chr7	102147978	NA	NA	NA	NA	NA	NA	102118901	1.0	NA	NA
chr7	102148545	NA	NA	NA	NA	NA	NA	102123321	0.67	102131123	1.0
chr7	102191217	NA	NA	NA	NA	NA	NA	102157946	1.0	NA	NA
chr7	102207456	NA	NA	NA	NA	NA	NA	102168085	1.0	102207455	0.6
chr7	102232134	NA	NA	NA	NA	NA	NA	102216094	1.0	NA	NA
chr7	102238880	NA	NA	NA	NA	NA	NA	102238879	0.6	NA	NA
chr7	102247495	NA	NA	NA	NA	NA	NA	102197700	1.0	NA	NA
chr7	102295484	NA	NA	NA	NA	NA	NA	102295483	0.67	102302299	0.02
chr7	102298427	NA	NA	NA	NA	NA	NA	102298426	0.71	102298426	1.0
chr7	102325586	NA	NA	NA	NA	NA	NA	102311643	0.67	NA	NA
chr7	102388809	NA	NA	NA	NA	NA	NA	102341486	1.0	NA	NA
chr7	102402886	NA	NA	NA	NA	NA	NA	102366461	1.0	NA	NA
chr7	102407217	NA	NA	NA	NA	NA	NA	102407216	1.0	102407216	0.6
chr7	102409829	NA	NA	NA	NA	NA	NA	102359956	1.0	NA	NA
chr7	102421797	NA	NA	NA	NA	NA	NA	102373508	1.0	102416583	1.0
chr7	102423704	NA	NA	NA	NA	NA	NA	102423703	1.0	102404929	0.87
chr7	102435640	NA	NA	NA	NA	NA	NA	102419595	0.67	NA	NA
chr7	102830191	NA	NA	NA	NA	NA	NA	102830212	1.0	102830212	0.7
chr7	102850013	NA	NA	NA	NA	NA	NA	102834473	1.0	NA	NA
chr7	102855829	NA	NA	NA	NA	NA	NA	102855831	1.0	102855836	1.0
chr7	102868658	NA	NA	NA	NA	NA	NA	102865817	0.94	102867699	0.02
chr7	102904390	NA	NA	NA	NA	NA	NA	102904395	1.0	NA	NA
chr7	102940206	NA	NA	NA	NA	NA	NA	102898183	1.0	102940217	1.0
chr7	102952985	NA	NA	NA	NA	NA	NA	102929663	0.33	102986017	0.02
chr7	102957694	NA	NA	NA	NA	NA	NA	102953973	1.0	NA	NA
chr7	102966971	NA	NA	NA	NA	NA	NA	102966978	1.0	NA	NA
chr7	102974388	NA	NA	NA	NA	NA	NA	102974387	1.0	NA	NA
chr7	103036517	NA	NA	NA	NA	NA	NA	103048398	1.0	NA	NA
chr7	103102500	NA	NA	NA	NA	NA	NA	103119913	0.33	103093931	0.1
chr7	103106351	NA	NA	NA	NA	NA	NA	103083686	1.0	103063712	0.03
chr7	103131159	NA	NA	NA	NA	NA	NA	103082852	1.0	NA	NA
chr7	103146345	NA	NA	NA	NA	NA	NA	103146344	0.87	103146344	1.0
chr7	103304957	NA	NA	NA	NA	NA	NA	103335599	1.0	103304956	1.0
chr7	103321850	NA	NA	NA	NA	NA	NA	103284171	1.0	NA	NA
chr7	103326000	NA	NA	NA	NA	NA	NA	103282439	0.02	NA	NA
chr7	103330288	NA	NA	NA	NA	NA	NA	103328517	0.33	103301804	0.45
chr7	103369727	NA	NA	NA	NA	NA	NA	103371485	0.02	103414182	0.5
chr7	103386245	NA	NA	NA	NA	NA	NA	103379951	1.0	NA	NA
chr7	103409711	NA	NA	NA	NA	NA	NA	103380593	1.0	NA	NA
chr7	103410642	NA	NA	NA	NA	NA	NA	103382959	1.0	103410646	1.0
chr7	103443916	NA	NA	NA	NA	NA	NA	103427341	1.0	NA	NA
chr7	103446933	NA	NA	NA	NA	NA	NA	103446932	0.25	NA	NA
chr7	103563669	NA	NA	NA	NA	NA	NA	103557562	1.0	NA	NA
chr7	103567779	NA	NA	NA	NA	NA	NA	103592528	0.07	NA	NA
chr7	103575866	NA	NA	NA	NA	NA	NA	103575852	1.0	NA	NA
chr7	103692437	NA	NA	NA	NA	NA	NA	103675717	0.67	NA	NA
chr7	103698679	NA	NA	NA	NA	NA	NA	103678587	1.0	NA	NA
chr7	103711058	NA	NA	NA	NA	NA	NA	103665337	1.0	NA	NA
chr7	103813874	NA	NA	NA	NA	NA	NA	103779997	1.0	NA	NA
chr7	103833914	NA	NA	NA	NA	NA	NA	103833515	1.0	NA	NA
chr7	103847627	NA	NA	NA	NA	NA	NA	103808577	1.0	NA	NA
chr7	103851485	NA	NA	NA	NA	NA	NA	103826623	1.0	NA	NA
chr7	103939464	NA	NA	NA	NA	NA	NA	103909654	1.0	NA	NA
chr7	103997700	NA	NA	NA	NA	NA	NA	104019695	0.08	NA	NA
chr7	104052217	NA	NA	NA	NA	NA	NA	104052216	0.5	NA	NA
chr7	104079672	NA	NA	NA	NA	NA	NA	104057990	1.0	104072237	1.0
chr7	104106184	NA	NA	NA	NA	NA	NA	104103860	0.33	104107667	1.0
chr7	104130063	NA	NA	NA	NA	NA	NA	104130062	1.0	NA	NA
chr7	104179641	NA	NA	NA	NA	NA	NA	104141680	0.02	104168260	0.33
chr7	104223335	NA	NA	NA	NA	NA	NA	104225441	0.07	104228283	1.0
chr7	104275723	NA	NA	NA	NA	NA	NA	104266826	1.0	104275722	1.0
chr7	104312799	NA	NA	NA	NA	NA	NA	104311224	1.0	NA	NA
chr7	104393716	NA	NA	NA	NA	NA	NA	104393723	1.0	NA	NA
chr7	104410128	NA	NA	NA	NA	NA	NA	104430399	0.33	NA	NA
chr7	104440569	NA	NA	NA	NA	NA	NA	104392447	1.0	104433885	1.0
chr7	104442059	NA	NA	NA	NA	NA	NA	104442058	0.6	104433376	1.0
chr7	104488530	NA	NA	NA	NA	NA	NA	104488529	1.0	NA	NA
chr7	104609263	NA	NA	NA	NA	NA	NA	104614680	0.2	NA	NA
chr7	104658336	NA	NA	NA	NA	NA	NA	104658335	1.0	NA	NA
chr7	104714873	NA	NA	NA	NA	NA	NA	104679842	1.0	NA	NA
chr7	104756500	NA	NA	NA	NA	NA	NA	104736008	1.0	NA	NA
chr7	104833122	NA	NA	NA	NA	NA	NA	104877508	0.02	NA	NA
chr7	104872341	NA	NA	NA	NA	NA	NA	104872340	1.0	NA	NA
chr7	104872645	NA	NA	NA	NA	NA	NA	104872649	1.0	104849998	1.0
chr7	104880038	NA	NA	NA	NA	NA	NA	104883248	0.65	104880037	1.0
chr7	104897086	NA	NA	NA	NA	NA	NA	104897085	1.0	104897085	0.5
chr7	104924794	NA	NA	NA	NA	NA	NA	104924793	0.91	NA	NA
chr7	104955787	NA	NA	NA	NA	NA	NA	104926939	1.0	NA	NA
chr7	104969445	NA	NA	NA	NA	NA	NA	104955608	0.86	104938043	0.71
chr7	105000628	NA	NA	NA	NA	NA	NA	104955608	1.0	NA	NA
chr7	105000822	NA	NA	NA	NA	NA	NA	104975289	1.0	104961004	1.0
chr7	105003278	NA	NA	NA	NA	NA	NA	105043321	1.0	NA	NA
chr7	105035478	NA	NA	NA	NA	NA	NA	105067056	0.14	105035477	0.38
chr7	105051618	NA	NA	NA	NA	NA	NA	105014413	1.0	NA	NA
chr7	105054190	NA	NA	NA	NA	NA	NA	105054189	0.5	105016938	0.69
chr7	105068261	NA	NA	NA	NA	NA	NA	105068260	1.0	105031135	1.0
chr7	105085037	NA	NA	NA	NA	NA	NA	105062337	1.0	105085038	0.73
chr7	105160933	NA	NA	NA	NA	NA	NA	105160938	1.0	105115691	1.0
chr7	105183472	NA	NA	NA	NA	NA	NA	105179941	1.0	NA	NA
chr7	105185551	NA	NA	NA	NA	NA	NA	105136397	1.0	NA	NA
chr7	105189747	NA	NA	NA	NA	NA	NA	105205496	0.11	NA	NA
chr7	105204393	NA	NA	NA	NA	NA	NA	105171504	1.0	NA	NA
chr7	105276574	NA	NA	NA	NA	NA	NA	105276573	0.5	105276573	0.67
chr7	105313147	NA	NA	NA	NA	NA	NA	105313146	0.45	105313146	0.26
chr7	105323189	NA	NA	NA	NA	NA	NA	105280656	1.0	NA	NA
chr7	105342329	NA	NA	NA	NA	NA	NA	105292424	1.0	105332474	1.0
chr7	105343758	NA	NA	NA	NA	NA	NA	105296920	1.0	NA	NA
chr7	105371309	NA	NA	NA	NA	NA	NA	105385200	0.33	NA	NA
chr7	105390429	NA	NA	NA	NA	NA	NA	105340908	1.0	105341764	1.0
chr7	105393938	NA	NA	NA	NA	NA	NA	105409788	0.33	NA	NA
chr7	105397649	NA	NA	NA	NA	NA	NA	105403024	1.0	NA	NA
chr7	105412210	NA	NA	NA	NA	NA	NA	105412209	1.0	105411119	0.89
chr7	105415780	NA	NA	NA	NA	NA	NA	105415779	0.67	NA	NA
chr7	105421323	NA	NA	NA	NA	NA	NA	105421322	1.0	105410612	0.96
chr7	105427983	NA	NA	NA	NA	NA	NA	105427982	1.0	NA	NA
chr7	105430887	NA	NA	NA	NA	NA	NA	105430913	1.0	NA	NA
chr7	105452814	NA	NA	NA	NA	NA	NA	105407964	1.0	105407964	1.0
chr7	105466746	NA	NA	NA	NA	NA	NA	105471554	0.67	NA	NA
chr7	105468523	NA	NA	NA	NA	NA	NA	105468522	1.0	105468522	1.0
chr7	105476359	NA	NA	NA	NA	NA	NA	105449586	0.25	NA	NA
chr7	105489206	NA	NA	NA	NA	NA	NA	105489147	1.0	NA	NA
chr7	105506418	NA	NA	NA	NA	NA	NA	105457595	1.0	NA	NA
chr7	105511030	NA	NA	NA	NA	NA	NA	105511029	1.0	NA	NA
chr7	105518311	NA	NA	NA	NA	NA	NA	105473039	1.0	105518310	0.86
chr7	105543052	NA	NA	NA	NA	NA	NA	105543051	1.0	105502229	1.0
chr7	105556707	NA	NA	NA	NA	NA	NA	105556707	1.0	NA	NA
chr7	105589206	NA	NA	NA	NA	NA	NA	105585589	0.93	105589205	0.67
chr7	105609177	NA	NA	NA	NA	NA	NA	105609176	1.0	NA	NA
chr7	105659885	NA	NA	NA	NA	NA	NA	105644321	1.0	NA	NA
chr7	105668909	NA	NA	NA	NA	NA	NA	105683297	1.0	NA	NA
chr7	105686518	NA	NA	NA	NA	NA	NA	105686517	1.0	105686517	1.0
chr7	105730733	NA	NA	NA	NA	NA	NA	105730732	1.0	NA	NA
chr7	105754376	NA	NA	NA	NA	NA	NA	105733857	0.33	105754375	0.79
chr7	105878167	NA	NA	NA	NA	NA	NA	105878166	1.0	105878166	1.0
chr7	105907691	NA	NA	NA	NA	NA	NA	105929125	0.17	NA	NA
chr7	105929689	NA	NA	NA	NA	NA	NA	105901279	1.0	NA	NA
chr7	105991386	NA	NA	NA	NA	NA	NA	105991391	1.0	NA	NA
chr7	106085539	NA	NA	NA	NA	NA	NA	106085538	1.0	NA	NA
chr7	106087638	NA	NA	NA	NA	NA	NA	106087650	1.0	NA	NA
chr7	106100316	NA	NA	NA	NA	NA	NA	106064163	1.0	NA	NA
chr7	106112348	NA	NA	NA	NA	NA	NA	106157845	0.01	106088835	0.01
chr7	106178628	NA	NA	NA	NA	NA	NA	106178632	1.0	NA	NA
chr7	106185042	NA	NA	NA	NA	NA	NA	106185041	1.0	106211082	0.07
chr7	106221165	NA	NA	NA	NA	NA	NA	106257144	1.0	NA	NA
chr7	106229646	NA	NA	NA	NA	NA	NA	106228189	1.0	NA	NA
chr7	106237555	NA	NA	NA	NA	NA	NA	106242300	0.5	NA	NA
chr7	106295496	NA	NA	NA	NA	NA	NA	106246833	1.0	NA	NA
chr7	106302119	NA	NA	NA	NA	NA	NA	106293859	0.81	106302118	1.0
chr7	106424883	NA	NA	NA	NA	NA	NA	106424882	1.0	NA	NA
chr7	106613204	NA	NA	NA	NA	NA	NA	106613203	0.67	106613203	0.8
chr7	106616482	NA	NA	NA	NA	NA	NA	106649120	1.0	NA	NA
chr7	106681558	NA	NA	NA	NA	NA	NA	106722393	0.67	NA	NA
chr7	106813433	NA	NA	NA	NA	NA	NA	106813431	1.0	106813431	1.0
chr7	107011341	NA	NA	NA	NA	NA	NA	106983138	1.0	NA	NA
chr7	107070728	NA	NA	NA	NA	NA	NA	107070733	0.25	NA	NA
chr7	107240207	NA	NA	NA	NA	NA	NA	107219101	0.0	NA	NA
chr7	107356603	NA	NA	NA	NA	NA	NA	107356608	1.0	NA	NA
chr7	107723514	NA	NA	NA	NA	NA	NA	107721206	1.0	NA	NA
chr7	108073953	NA	NA	NA	NA	NA	NA	108032954	1.0	NA	NA
chr7	108305418	NA	NA	NA	NA	NA	NA	108302355	0.03	NA	NA
chr7	108524802	NA	NA	NA	NA	NA	NA	108518720	0.0	NA	NA
chr7	108548967	NA	NA	NA	NA	NA	NA	108517357	0.03	NA	NA
chr7	108655337	NA	NA	NA	NA	NA	NA	108645146	0.67	NA	NA
chr7	109258375	NA	NA	NA	NA	NA	NA	109245372	0.17	NA	NA
chr7	109458847	NA	NA	NA	NA	NA	NA	109410134	1.0	NA	NA
chr7	109525341	NA	NA	NA	NA	NA	NA	109484040	0.17	NA	NA
chr7	109540613	NA	NA	NA	NA	NA	NA	109570758	0.11	NA	NA
chr7	109615624	NA	NA	NA	NA	NA	NA	109615623	1.0	NA	NA
chr7	109866759	NA	NA	NA	NA	NA	NA	109875429	1.0	NA	NA
chr7	110068604	NA	NA	NA	NA	NA	NA	110061238	0.5	NA	NA
chr7	110235090	NA	NA	NA	NA	NA	NA	110284946	0.14	110235126	1.0
chr7	110524451	NA	NA	NA	NA	NA	NA	110574441	1.0	NA	NA
chr7	110541510	NA	NA	NA	NA	NA	NA	110580730	0.25	NA	NA
chr7	110640980	NA	NA	NA	NA	NA	NA	110614476	0.01	110640972	1.0
chr7	111257771	NA	NA	NA	NA	NA	NA	111301921	0.05	NA	NA
chr7	111606432	NA	NA	NA	NA	NA	NA	111606445	1.0	NA	NA
chr7	111926568	NA	NA	NA	NA	NA	NA	111925874	0.0	111976183	0.11
chr7	112305225	NA	NA	NA	NA	NA	NA	112305224	1.0	NA	NA
chr7	112324740	NA	NA	NA	NA	NA	NA	112366049	1.0	NA	NA
chr7	112443907	NA	NA	NA	NA	NA	NA	112457502	1.0	NA	NA
chr7	112679999	NA	NA	NA	NA	NA	NA	112681749	0.03	NA	NA
chr7	113065994	NA	NA	NA	NA	NA	NA	113099163	0.09	NA	NA
chr7	113138660	NA	NA	NA	NA	NA	NA	113132910	1.0	NA	NA
chr7	113406176	NA	NA	NA	NA	NA	NA	113396516	1.0	NA	NA
chr7	113416469	NA	NA	NA	NA	NA	NA	113452532	0.04	113416488	1.0
chr7	113468192	NA	NA	NA	NA	NA	NA	113449294	0.2	NA	NA
chr7	113649036	NA	NA	NA	NA	NA	NA	113608315	0.2	NA	NA
chr7	113755841	NA	NA	NA	NA	NA	NA	113755865	1.0	113741388	0.2
chr7	113811004	NA	NA	NA	NA	NA	NA	113810982	0.05	NA	NA
chr7	113938242	NA	NA	NA	NA	NA	NA	113891801	0.5	113938259	0.69
chr7	113941235	NA	NA	NA	NA	NA	NA	113975095	0.03	NA	NA
chr7	114092315	NA	NA	NA	NA	NA	NA	114080737	0.02	NA	NA
chr7	114350126	NA	NA	NA	NA	NA	NA	114398847	0.03	NA	NA
chr7	114624922	NA	NA	NA	NA	NA	NA	114624921	0.67	114624921	1.0
chr7	114627624	NA	NA	NA	NA	NA	NA	114640127	0.01	NA	NA
chr7	114668644	NA	NA	NA	NA	NA	NA	114639473	1.0	114659703	0.07
chr7	114918252	NA	NA	NA	NA	NA	NA	114898309	0.03	NA	NA
chr7	114934920	NA	NA	NA	NA	NA	NA	114968329	0.12	NA	NA
chr7	114987496	NA	NA	NA	NA	NA	NA	114952461	0.01	NA	NA
chr7	115501044	NA	NA	NA	NA	NA	NA	115501043	0.5	NA	NA
chr7	115800013	NA	NA	NA	NA	NA	NA	115826218	0.5	NA	NA
chr7	115930675	NA	NA	NA	NA	NA	NA	115956411	0.02	NA	NA
chr7	116088817	NA	NA	NA	NA	NA	NA	116102072	0.01	NA	NA
chr7	116223541	NA	NA	NA	NA	NA	NA	116225397	1.0	NA	NA
chr7	116275396	NA	NA	NA	NA	NA	NA	116278298	1.0	NA	NA
chr7	116362547	NA	NA	NA	NA	NA	NA	116400774	0.01	116354802	0.73
chr7	116514988	NA	NA	NA	NA	NA	NA	116480820	0.02	NA	NA
chr7	116549544	NA	NA	NA	NA	NA	NA	116595793	0.07	NA	NA
chr7	116952626	NA	NA	NA	NA	NA	NA	116913608	1.0	NA	NA
chr7	117063709	NA	NA	NA	NA	NA	NA	117063708	1.0	NA	NA
chr7	117617590	NA	NA	NA	NA	NA	NA	117617589	1.0	NA	NA
chr7	117701106	NA	NA	NA	NA	NA	NA	117685723	0.02	NA	NA
chr7	117760995	NA	NA	NA	NA	NA	NA	117750553	0.17	NA	NA
chr7	117864966	NA	NA	NA	NA	NA	NA	117883202	0.2	NA	NA
chr7	117865951	NA	NA	NA	NA	NA	NA	117830412	1.0	NA	NA
chr7	117924236	NA	NA	NA	NA	NA	NA	117924247	1.0	NA	NA
chr7	118159463	NA	NA	NA	NA	NA	NA	118135314	0.09	NA	NA
chr7	118160110	NA	NA	NA	NA	NA	NA	118160139	0.25	NA	NA
chr7	118393279	NA	NA	NA	NA	NA	NA	118385228	0.22	NA	NA
chr7	118625225	NA	NA	NA	NA	NA	NA	118631801	0.1	NA	NA
chr7	118956437	NA	NA	NA	NA	NA	NA	118910699	0.14	NA	NA
chr7	119802618	NA	NA	NA	NA	NA	NA	119802617	1.0	NA	NA
chr7	120514593	NA	NA	NA	NA	NA	NA	120469965	1.0	NA	NA
chr7	120619115	NA	NA	NA	NA	NA	NA	120619122	0.25	NA	NA
chr7	120742722	NA	NA	NA	NA	NA	NA	120785195	0.17	NA	NA
chr7	120752808	NA	NA	NA	NA	NA	NA	120771608	0.1	NA	NA
chr7	121429894	NA	NA	NA	NA	NA	NA	121408005	0.09	NA	NA
chr7	121460155	NA	NA	NA	NA	NA	NA	121460172	1.0	NA	NA
chr7	121460173	NA	NA	NA	NA	NA	NA	121460172	1.0	NA	NA
chr7	121763048	NA	NA	NA	NA	NA	NA	121740690	0.07	121768851	0.5
chr7	121763077	NA	NA	NA	NA	NA	NA	121740690	0.07	121740397	0.03
chr7	122492174	NA	NA	NA	NA	NA	NA	122492210	1.0	122538404	0.15
chr7	123073896	NA	NA	NA	NA	NA	NA	123068839	0.5	123035292	0.02
chr7	123087455	NA	NA	NA	NA	NA	NA	123097897	0.17	NA	NA
chr7	123237246	NA	NA	NA	NA	NA	NA	123214176	0.25	NA	NA
chr7	123487135	NA	NA	NA	NA	NA	NA	123464555	0.01	NA	NA
chr7	123661941	NA	NA	NA	NA	NA	NA	123618782	0.33	NA	NA
chr7	123711129	NA	NA	NA	NA	NA	NA	123689398	0.25	NA	NA
chr7	123731172	NA	NA	NA	NA	NA	NA	123700194	0.5	NA	NA
chr7	124739659	NA	NA	NA	NA	NA	NA	124696725	1.0	NA	NA
chr7	124809205	NA	NA	NA	NA	NA	NA	124788366	0.25	NA	NA
chr7	124838611	NA	NA	NA	NA	NA	NA	124808731	1.0	124838610	1.0
chr7	125555557	NA	NA	NA	NA	NA	NA	125555571	0.67	NA	NA
chr7	125586002	NA	NA	NA	NA	NA	NA	125586006	1.0	NA	NA
chr7	125635330	NA	NA	NA	NA	NA	NA	125650733	1.0	NA	NA
chr7	125687407	NA	NA	NA	NA	NA	NA	125687415	1.0	NA	NA
chr7	125808951	NA	NA	NA	NA	NA	NA	125761447	0.5	NA	NA
chr7	126439425	NA	NA	NA	NA	NA	NA	126398178	0.5	NA	NA
chr7	126656668	NA	NA	NA	NA	NA	NA	126608549	1.0	NA	NA
chr7	126694084	NA	NA	NA	NA	NA	NA	126685713	0.5	NA	NA
chr7	126708593	NA	NA	NA	NA	NA	NA	126681439	0.03	NA	NA
chr7	127047836	NA	NA	NA	NA	NA	NA	127022143	1.0	127080543	1.0
chr7	127079113	NA	NA	NA	NA	NA	NA	127069085	0.67	NA	NA
chr7	127219157	NA	NA	NA	NA	NA	NA	127219156	0.64	127229309	1.0
chr7	127590040	NA	NA	NA	NA	NA	NA	127590045	1.0	NA	NA
chr7	127592415	NA	NA	NA	NA	NA	NA	127592414	0.16	NA	NA
chr7	127646253	NA	NA	NA	NA	NA	NA	127596467	0.5	NA	NA
chr7	127704712	NA	NA	NA	NA	NA	NA	127665728	1.0	NA	NA
chr7	127709990	NA	NA	NA	NA	NA	NA	127709989	0.75	127709989	0.5
chr7	127784904	NA	NA	NA	NA	NA	NA	127784912	0.94	NA	NA
chr7	127793951	NA	NA	NA	NA	NA	NA	127778854	0.11	127793950	1.0
chr7	127828338	NA	NA	NA	NA	NA	NA	127786036	0.11	127794610	0.0
chr7	128049483	NA	NA	NA	NA	NA	NA	128016145	0.03	NA	NA
chr7	128074226	NA	NA	NA	NA	NA	NA	128074225	0.76	NA	NA
chr7	128085102	NA	NA	NA	NA	NA	NA	128083325	1.0	NA	NA
chr7	128143917	NA	NA	NA	NA	NA	NA	128094511	1.0	128143916	0.8
chr7	128148403	NA	NA	NA	NA	NA	NA	128122169	0.89	128133953	0.73
chr7	128246072	NA	NA	NA	NA	NA	NA	128200133	0.67	128290007	0.5
chr7	128283212	NA	NA	NA	NA	NA	NA	128287230	0.44	NA	NA
chr7	128320326	NA	NA	NA	NA	NA	NA	128273502	0.6	NA	NA
chr7	128386834	NA	NA	NA	NA	NA	NA	128367207	1.0	NA	NA
chr7	128433362	NA	NA	NA	NA	NA	NA	128429803	0.25	NA	NA
chr7	128453041	NA	NA	NA	NA	NA	NA	128403394	1.0	NA	NA
chr7	128667595	NA	NA	NA	NA	NA	NA	128667594	1.0	NA	NA
chr7	128706411	NA	NA	NA	NA	NA	NA	128663352	1.0	NA	NA
chr7	128743157	NA	NA	NA	NA	NA	NA	128743156	1.0	NA	NA
chr7	128757084	NA	NA	NA	NA	NA	NA	128757083	1.0	128757083	0.62
chr7	128787296	NA	NA	NA	NA	NA	NA	128774461	0.11	128785421	0.01
chr7	128793594	NA	NA	NA	NA	NA	NA	128815713	1.0	128793607	1.0
chr7	129010016	NA	NA	NA	NA	NA	NA	128996742	0.01	129034894	0.01
chr7	129016395	NA	NA	NA	NA	NA	NA	128974564	1.0	129016403	1.0
chr7	129022465	NA	NA	NA	NA	NA	NA	129069507	0.89	129022464	1.0
chr7	129062166	NA	NA	NA	NA	NA	NA	129013864	1.0	NA	NA
chr7	129111535	NA	NA	NA	NA	NA	NA	129111534	1.0	NA	NA
chr7	129155889	NA	NA	NA	NA	NA	NA	129135002	1.0	NA	NA
chr7	129210704	NA	NA	NA	NA	NA	NA	129210703	1.0	NA	NA
chr7	129217587	NA	NA	NA	NA	NA	NA	129217586	1.0	NA	NA
chr7	129220325	NA	NA	NA	NA	NA	NA	129205000	1.0	129204022	0.17
chr7	129220328	NA	NA	NA	NA	NA	NA	129205000	1.0	NA	NA
chr7	129231929	NA	NA	NA	NA	NA	NA	129252865	0.22	129226896	0.69
chr7	129260795	NA	NA	NA	NA	NA	NA	129228093	1.0	NA	NA
chr7	129307380	NA	NA	NA	NA	NA	NA	129309797	0.14	NA	NA
chr7	129353247	NA	NA	NA	NA	NA	NA	129386163	0.12	NA	NA
chr7	129483734	NA	NA	NA	NA	NA	NA	129521521	0.01	NA	NA
chr7	129509549	NA	NA	NA	NA	NA	NA	129475574	1.0	NA	NA
chr7	129521401	NA	NA	NA	NA	NA	NA	129526325	1.0	NA	NA
chr7	129528472	NA	NA	NA	NA	NA	NA	129528471	1.0	129528471	1.0
chr7	129532455	NA	NA	NA	NA	NA	NA	129532454	1.0	NA	NA
chr7	129568261	NA	NA	NA	NA	NA	NA	129568258	1.0	NA	NA
chr7	129594738	NA	NA	NA	NA	NA	NA	129594747	1.0	NA	NA
chr7	129598187	NA	NA	NA	NA	NA	NA	129549169	0.67	NA	NA
chr7	129613923	NA	NA	NA	NA	NA	NA	129619490	0.07	NA	NA
chr7	129699253	NA	NA	NA	NA	NA	NA	129699252	1.0	NA	NA
chr7	129710810	NA	NA	NA	NA	NA	NA	129714657	1.0	129695511	0.29
chr7	129755299	NA	NA	NA	NA	NA	NA	129775584	1.0	NA	NA
chr7	129766673	NA	NA	NA	NA	NA	NA	129766678	1.0	NA	NA
chr7	129779510	NA	NA	NA	NA	NA	NA	129779455	0.5	NA	NA
chr7	129793324	NA	NA	NA	NA	NA	NA	129793323	1.0	NA	NA
chr7	129852721	NA	NA	NA	NA	NA	NA	129834988	0.04	NA	NA
chr7	129855613	NA	NA	NA	NA	NA	NA	129855612	1.0	NA	NA
chr7	129855634	NA	NA	NA	NA	NA	NA	129855612	1.0	NA	NA
chr7	129924952	NA	NA	NA	NA	NA	NA	129924951	1.0	NA	NA
chr7	129986555	NA	NA	NA	NA	NA	NA	129986554	1.0	NA	NA
chr7	129987088	NA	NA	NA	NA	NA	NA	129979515	0.75	NA	NA
chr7	130051962	NA	NA	NA	NA	NA	NA	130003178	1.0	NA	NA
chr7	130062651	NA	NA	NA	NA	NA	NA	130068379	1.0	NA	NA
chr7	130081310	NA	NA	NA	NA	NA	NA	130042091	1.0	NA	NA
chr7	130102828	NA	NA	NA	NA	NA	NA	130057973	0.25	NA	NA
chr7	130111726	NA	NA	NA	NA	NA	NA	130061914	1.0	NA	NA
chr7	130248341	NA	NA	NA	NA	NA	NA	130245753	0.64	NA	NA
chr7	130249085	NA	NA	NA	NA	NA	NA	130245753	0.83	130212730	0.33
chr7	130261817	NA	NA	NA	NA	NA	NA	130214067	1.0	NA	NA
chr7	130324052	NA	NA	NA	NA	NA	NA	130294170	0.87	NA	NA
chr7	130419643	NA	NA	NA	NA	NA	NA	130394675	0.83	NA	NA
chr7	130587307	NA	NA	NA	NA	NA	NA	130587310	1.0	130587310	0.25
chr7	130600261	NA	NA	NA	NA	NA	NA	130579043	0.01	NA	NA
chr7	130655246	NA	NA	NA	NA	NA	NA	130606755	0.25	NA	NA
chr7	130726708	NA	NA	NA	NA	NA	NA	130717660	0.67	NA	NA
chr7	130739802	NA	NA	NA	NA	NA	NA	130739801	1.0	NA	NA
chr7	130761465	NA	NA	NA	NA	NA	NA	130761464	1.0	NA	NA
chr7	130774446	NA	NA	NA	NA	NA	NA	130774475	1.0	130774475	0.25
chr7	130803999	NA	NA	NA	NA	NA	NA	130824344	0.2	NA	NA
chr7	130890141	NA	NA	NA	NA	NA	NA	130888809	1.0	130902709	0.25
chr7	130895974	NA	NA	NA	NA	NA	NA	130849154	0.33	NA	NA
chr7	130908675	NA	NA	NA	NA	NA	NA	130908674	1.0	NA	NA
chr7	130929211	NA	NA	NA	NA	NA	NA	130902402	1.0	NA	NA
chr7	130954736	NA	NA	NA	NA	NA	NA	130930194	1.0	NA	NA
chr7	130968216	NA	NA	NA	NA	NA	NA	130975132	0.07	130968220	1.0
chr7	130972068	NA	NA	NA	NA	NA	NA	130972067	1.0	NA	NA
chr7	130977137	NA	NA	NA	NA	NA	NA	130970009	1.0	130977136	1.0
chr7	131000139	NA	NA	NA	NA	NA	NA	131000138	1.0	NA	NA
chr7	131038523	NA	NA	NA	NA	NA	NA	130992930	0.07	NA	NA
chr7	131052810	NA	NA	NA	NA	NA	NA	131045120	1.0	NA	NA
chr7	131173834	NA	NA	NA	NA	NA	NA	131128205	0.2	NA	NA
chr7	131197779	NA	NA	NA	NA	NA	NA	131197785	1.0	131197785	1.0
chr7	131233975	NA	NA	NA	NA	NA	NA	131233974	0.8	NA	NA
chr7	131269912	NA	NA	NA	NA	NA	NA	131269911	1.0	NA	NA
chr7	131278033	NA	NA	NA	NA	NA	NA	131283346	0.03	NA	NA
chr7	131278620	NA	NA	NA	NA	NA	NA	131253208	0.5	131278619	1.0
chr7	131314424	NA	NA	NA	NA	NA	NA	131278715	1.0	NA	NA
chr7	131322140	NA	NA	NA	NA	NA	NA	131275365	0.25	131332343	0.1
chr7	131332356	NA	NA	NA	NA	NA	NA	131330551	1.0	NA	NA
chr7	131417649	NA	NA	NA	NA	NA	NA	131372290	1.0	NA	NA
chr7	131437753	NA	NA	NA	NA	NA	NA	131481982	0.0	131437744	1.0
chr7	131437768	NA	NA	NA	NA	NA	NA	131481982	0.0	NA	NA
chr7	131444824	NA	NA	NA	NA	NA	NA	131444757	0.33	NA	NA
chr7	131461455	NA	NA	NA	NA	NA	NA	131413570	1.0	NA	NA
chr7	131477510	NA	NA	NA	NA	NA	NA	131515967	0.03	NA	NA
chr7	131488052	NA	NA	NA	NA	NA	NA	131443151	1.0	131466925	0.0
chr7	131535359	NA	NA	NA	NA	NA	NA	131564649	0.12	NA	NA
chr7	131580679	NA	NA	NA	NA	NA	NA	131540243	1.0	NA	NA
chr7	131634380	NA	NA	NA	NA	NA	NA	131666562	1.0	NA	NA
chr7	131658365	NA	NA	NA	NA	NA	NA	131658364	0.69	131632670	0.09
chr7	131787125	NA	NA	NA	NA	NA	NA	131793631	1.0	NA	NA
chr7	131853024	NA	NA	NA	NA	NA	NA	131845787	1.0	NA	NA
chr7	131872992	NA	NA	NA	NA	NA	NA	131851723	1.0	NA	NA
chr7	131932769	NA	NA	NA	NA	NA	NA	131917019	1.0	131932776	1.0
chr7	132071032	NA	NA	NA	NA	NA	NA	132031072	0.09	132030516	0.14
chr7	132089662	NA	NA	NA	NA	NA	NA	132056981	1.0	NA	NA
chr7	132089665	NA	NA	NA	NA	NA	NA	132056981	1.0	NA	NA
chr7	132112059	NA	NA	NA	NA	NA	NA	132112058	0.83	NA	NA
chr7	132192401	NA	NA	NA	NA	NA	NA	132148688	1.0	NA	NA
chr7	132371785	NA	NA	NA	NA	NA	NA	132335464	1.0	NA	NA
chr7	132396486	NA	NA	NA	NA	NA	NA	132376371	0.5	NA	NA
chr7	132404062	NA	NA	NA	NA	NA	NA	132368974	1.0	NA	NA
chr7	132600356	NA	NA	NA	NA	NA	NA	132550934	1.0	NA	NA
chr7	132638661	NA	NA	NA	NA	NA	NA	132615526	0.67	132638667	1.0
chr7	132649381	NA	NA	NA	NA	NA	NA	132635691	1.0	132676288	1.0
chr7	132703111	NA	NA	NA	NA	NA	NA	132663459	1.0	NA	NA
chr7	132747715	NA	NA	NA	NA	NA	NA	132721695	1.0	NA	NA
chr7	132886633	NA	NA	NA	NA	NA	NA	132908724	0.45	132886709	1.0
chr7	132929301	NA	NA	NA	NA	NA	NA	132932197	0.68	NA	NA
chr7	133353432	NA	NA	NA	NA	NA	NA	133350626	0.25	NA	NA
chr7	133454292	NA	NA	NA	NA	NA	NA	133420103	0.02	NA	NA
chr7	133821860	NA	NA	NA	NA	NA	NA	133773464	1.0	133819594	0.01
chr7	134217951	NA	NA	NA	NA	NA	NA	134181513	0.09	NA	NA
chr7	134506723	NA	NA	NA	NA	NA	NA	134466641	0.2	NA	NA
chr7	135351327	NA	NA	NA	NA	NA	NA	135351326	1.0	NA	NA
chr7	135517495	NA	NA	NA	NA	NA	NA	135517506	1.0	NA	NA
chr7	135945964	NA	NA	NA	NA	NA	NA	135902433	0.0	NA	NA
chr7	136323752	NA	NA	NA	NA	NA	NA	136323751	1.0	NA	NA
chr7	136667110	NA	NA	NA	NA	NA	NA	136617355	0.01	NA	NA
chr7	137026003	NA	NA	NA	NA	NA	NA	137029250	1.0	NA	NA
chr7	137203563	NA	NA	NA	NA	NA	NA	137203562	1.0	NA	NA
chr7	137245193	NA	NA	NA	NA	NA	NA	137245192	1.0	NA	NA
chr7	137424924	NA	NA	NA	NA	NA	NA	137424923	1.0	NA	NA
chr7	137660857	NA	NA	NA	NA	NA	NA	137640028	1.0	NA	NA
chr7	137884009	NA	NA	NA	NA	NA	NA	137884008	1.0	NA	NA
chr7	137946708	NA	NA	NA	NA	NA	NA	137900229	0.04	NA	NA
chr7	138050008	NA	NA	NA	NA	NA	NA	138008982	0.11	NA	NA
chr7	138152791	NA	NA	NA	NA	NA	NA	138177664	0.5	NA	NA
chr7	138353532	NA	NA	NA	NA	NA	NA	138353535	1.0	NA	NA
chr7	138579933	NA	NA	NA	NA	NA	NA	138579938	1.0	NA	NA
chr7	138618749	NA	NA	NA	NA	NA	NA	138618766	1.0	NA	NA
chr7	138618770	NA	NA	NA	NA	NA	NA	138618766	1.0	NA	NA
chr7	138909948	NA	NA	NA	NA	NA	NA	138909951	0.25	NA	NA
chr7	139217808	NA	NA	NA	NA	NA	NA	139265042	1.0	NA	NA
chr7	139262084	NA	NA	NA	NA	NA	NA	139226699	1.0	139262088	0.56
chr7	139317665	NA	NA	NA	NA	NA	NA	139293959	1.0	NA	NA
chr7	139337537	NA	NA	NA	NA	NA	NA	139288791	1.0	139337536	1.0
chr7	139491051	NA	NA	NA	NA	NA	NA	139489520	0.01	NA	NA
chr7	139493166	NA	NA	NA	NA	NA	NA	139493170	0.25	139493170	1.0
chr7	139659647	NA	NA	NA	NA	NA	NA	139611543	0.33	NA	NA
chr7	139673365	NA	NA	NA	NA	NA	NA	139659060	0.02	NA	NA
chr7	139833070	NA	NA	NA	NA	NA	NA	139879383	0.09	NA	NA
chr7	139892595	NA	NA	NA	NA	NA	NA	139843562	1.0	NA	NA
chr7	140017854	NA	NA	NA	NA	NA	NA	140036353	0.5	NA	NA
chr7	140371173	NA	NA	NA	NA	NA	NA	140325190	0.17	NA	NA
chr7	140461985	NA	NA	NA	NA	NA	NA	140497205	0.5	NA	NA
chr7	140693712	NA	NA	NA	NA	NA	NA	140732084	0.12	NA	NA
chr7	140810568	NA	NA	NA	NA	NA	NA	140800550	0.25	140841227	0.25
chr7	140849812	NA	NA	NA	NA	NA	NA	140832526	0.92	140832526	1.0
chr7	140897817	NA	NA	NA	NA	NA	NA	140910120	0.25	NA	NA
chr7	141022375	NA	NA	NA	NA	NA	NA	140987001	1.0	NA	NA
chr7	141023116	NA	NA	NA	NA	NA	NA	141045751	0.25	NA	NA
chr7	141199577	NA	NA	NA	NA	NA	NA	141157427	0.2	NA	NA
chr7	141299094	NA	NA	NA	NA	NA	NA	141343525	0.03	NA	NA
chr7	141514981	NA	NA	NA	NA	NA	NA	141516767	0.0	NA	NA
chr7	141690391	NA	NA	NA	NA	NA	NA	141687463	1.0	NA	NA
chr7	142104392	NA	NA	NA	NA	NA	NA	142087343	0.33	NA	NA
chr7	142175962	NA	NA	NA	NA	NA	NA	142159296	1.0	NA	NA
chr7	142781338	NA	NA	NA	NA	NA	NA	142771562	1.0	NA	NA
chr7	144081703	NA	NA	NA	NA	NA	NA	144104507	0.05	NA	NA
chr7	144099092	NA	NA	NA	NA	NA	NA	144056812	0.0	NA	NA
chr7	144403824	NA	NA	NA	NA	NA	NA	144416237	0.01	NA	NA
chr7	144716653	NA	NA	NA	NA	NA	NA	144716656	1.0	NA	NA
chr7	144759938	NA	NA	NA	NA	NA	NA	144759937	1.0	144715410	0.05
chr7	144997447	NA	NA	NA	NA	NA	NA	145028067	0.14	NA	NA
chr7	145358802	NA	NA	NA	NA	NA	NA	145358801	1.0	NA	NA
chr7	145656391	NA	NA	NA	NA	NA	NA	145656390	1.0	NA	NA
chr7	145750322	NA	NA	NA	NA	NA	NA	145704964	0.43	NA	NA
chr7	145804917	NA	NA	NA	NA	NA	NA	145804916	0.25	NA	NA
chr7	146298206	NA	NA	NA	NA	NA	NA	146254129	0.01	NA	NA
chr7	146346711	NA	NA	NA	NA	NA	NA	146388168	0.05	NA	NA
chr7	146456241	NA	NA	NA	NA	NA	NA	146413291	1.0	NA	NA
chr7	146784515	NA	NA	NA	NA	NA	NA	146747604	0.25	146810299	0.22
chr7	146916355	NA	NA	NA	NA	NA	NA	146959905	0.33	NA	NA
chr7	147045810	NA	NA	NA	NA	NA	NA	147004212	0.5	NA	NA
chr7	147149642	NA	NA	NA	NA	NA	NA	147189542	0.01	NA	NA
chr7	147312246	NA	NA	NA	NA	NA	NA	147341094	0.5	NA	NA
chr7	147408171	NA	NA	NA	NA	NA	NA	147408170	1.0	NA	NA
chr7	147650458	NA	NA	NA	NA	NA	NA	147601674	0.03	NA	NA
chr7	147690041	NA	NA	NA	NA	NA	NA	147689439	0.99	147642602	1.0
chr7	147974634	NA	NA	NA	NA	NA	NA	147983056	0.25	NA	NA
chr7	148006707	NA	NA	NA	NA	NA	NA	147990362	1.0	148006711	0.25
chr7	148050681	NA	NA	NA	NA	NA	NA	148050683	1.0	NA	NA
chr7	148071478	NA	NA	NA	NA	NA	NA	148062011	0.02	NA	NA
chr7	148121037	NA	NA	NA	NA	NA	NA	148082921	0.33	NA	NA
chr7	148127290	NA	NA	NA	NA	NA	NA	148093022	1.0	NA	NA
chr7	148150739	NA	NA	NA	NA	NA	NA	148133390	0.4	148119414	1.0
chr7	148191256	NA	NA	NA	NA	NA	NA	148185585	0.94	148159950	0.06
chr7	148360283	NA	NA	NA	NA	NA	NA	148362732	0.75	NA	NA
chr7	148392071	NA	NA	NA	NA	NA	NA	148344357	1.0	148392070	1.0
chr7	148424796	NA	NA	NA	NA	NA	NA	148474643	1.0	NA	NA
chr7	148463562	NA	NA	NA	NA	NA	NA	148482797	0.08	NA	NA
chr7	148475952	NA	NA	NA	NA	NA	NA	148475967	1.0	148482919	0.33
chr7	148536863	NA	NA	NA	NA	NA	NA	148527220	1.0	148491286	1.0
chr7	148584175	NA	NA	NA	NA	NA	NA	148584174	1.0	NA	NA
chr7	148601915	NA	NA	NA	NA	NA	NA	148601920	0.73	NA	NA
chr7	148617274	NA	NA	NA	NA	NA	NA	148617324	1.0	148579347	1.0
chr7	148632427	NA	NA	NA	NA	NA	NA	148601515	0.5	148598763	0.02
chr7	148673651	NA	NA	NA	NA	NA	NA	148635389	0.06	NA	NA
chr7	148693087	NA	NA	NA	NA	NA	NA	148681948	1.0	NA	NA
chr7	148757180	NA	NA	NA	NA	NA	NA	148741698	1.0	148745803	0.2
chr7	148950511	NA	NA	NA	NA	NA	NA	148918190	0.5	NA	NA
chr7	148966399	NA	NA	NA	NA	NA	NA	148960468	0.5	NA	NA
chr7	148983132	NA	NA	NA	NA	NA	NA	148983129	1.0	NA	NA
chr7	149058469	NA	NA	NA	NA	NA	NA	149058468	1.0	NA	NA
chr7	149061303	NA	NA	NA	NA	NA	NA	149032455	0.86	149061302	1.0
chr7	149079409	NA	NA	NA	NA	NA	NA	149079408	0.79	149079408	0.69
chr7	149083525	NA	NA	NA	NA	NA	NA	149083524	1.0	NA	NA
chr7	149094264	NA	NA	NA	NA	NA	NA	149093475	1.0	149093475	0.67
chr7	149097708	NA	NA	NA	NA	NA	NA	149097707	0.57	149097700	0.75
chr7	149101189	NA	NA	NA	NA	NA	NA	149101186	1.0	NA	NA
chr7	149105645	NA	NA	NA	NA	NA	NA	149101507	0.75	NA	NA
chr7	149122285	NA	NA	NA	NA	NA	NA	149118171	0.83	NA	NA
chr7	149124156	NA	NA	NA	NA	NA	NA	149161346	0.2	NA	NA
chr7	149127728	NA	NA	NA	NA	NA	NA	149083706	0.77	NA	NA
chr7	149143813	NA	NA	NA	NA	NA	NA	149140122	1.0	NA	NA
chr7	149144588	NA	NA	NA	NA	NA	NA	149124435	0.54	149144587	1.0
chr7	149146688	NA	NA	NA	NA	NA	NA	149146687	1.0	NA	NA
chr7	149157531	NA	NA	NA	NA	NA	NA	149156815	0.25	149157530	0.87
chr7	149158987	NA	NA	NA	NA	NA	NA	149158833	0.2	149158986	1.0
chr7	149164409	NA	NA	NA	NA	NA	NA	149122284	1.0	NA	NA
chr7	149202312	NA	NA	NA	NA	NA	NA	149156978	1.0	149202317	1.0
chr7	149209316	NA	NA	NA	NA	NA	NA	149207496	0.75	149208860	1.0
chr7	149237992	NA	NA	NA	NA	NA	NA	149237991	1.0	NA	NA
chr7	149238129	NA	NA	NA	NA	NA	NA	149238128	0.6	149238128	1.0
chr7	149238933	NA	NA	NA	NA	NA	NA	149238932	0.93	149238932	0.96
chr7	149248243	NA	NA	NA	NA	NA	NA	149248254	1.0	NA	NA
chr7	149251181	NA	NA	NA	NA	NA	NA	149202149	1.0	NA	NA
chr7	149255591	NA	NA	NA	NA	NA	NA	149276667	1.0	NA	NA
chr7	149257644	NA	NA	NA	NA	NA	NA	149240352	1.0	149248100	0.96
chr7	149276856	NA	NA	NA	NA	NA	NA	149276855	1.0	NA	NA
chr7	149316174	NA	NA	NA	NA	NA	NA	149292323	1.0	149330578	0.5
chr7	149350726	NA	NA	NA	NA	NA	NA	149346069	0.96	149338558	1.0
chr7	149360003	NA	NA	NA	NA	NA	NA	149320351	1.0	NA	NA
chr7	149365961	NA	NA	NA	NA	NA	NA	149361294	1.0	NA	NA
chr7	149380145	NA	NA	NA	NA	NA	NA	149358187	0.04	149387022	1.0
chr7	149474116	NA	NA	NA	NA	NA	NA	149474115	1.0	NA	NA
chr7	149505991	NA	NA	NA	NA	NA	NA	149506018	1.0	149506018	1.0
chr7	149519093	NA	NA	NA	NA	NA	NA	149519092	1.0	NA	NA
chr7	149531284	NA	NA	NA	NA	NA	NA	149531296	1.0	149531283	0.25
chr7	149629019	NA	NA	NA	NA	NA	NA	149598831	0.25	NA	NA
chr7	149639333	NA	NA	NA	NA	NA	NA	149636315	0.7	NA	NA
chr7	149645870	NA	NA	NA	NA	NA	NA	149657450	0.2	NA	NA
chr7	149652811	NA	NA	NA	NA	NA	NA	149626229	0.5	NA	NA
chr7	149684212	NA	NA	NA	NA	NA	NA	149672109	0.18	NA	NA
chr7	149709586	NA	NA	NA	NA	NA	NA	149669409	0.63	149709585	1.0
chr7	149770314	NA	NA	NA	NA	NA	NA	149766892	1.0	149770336	1.0
chr7	150338542	NA	NA	NA	NA	NA	NA	150338541	1.0	NA	NA
chr7	150353621	NA	NA	NA	NA	NA	NA	150310004	0.71	NA	NA
chr7	150356386	NA	NA	NA	NA	NA	NA	150335154	0.01	150356385	1.0
chr7	150425814	NA	NA	NA	NA	NA	NA	150425823	1.0	NA	NA
chr7	150441855	NA	NA	NA	NA	NA	NA	150441879	0.8	NA	NA
chr7	150452305	NA	NA	NA	NA	NA	NA	150452305	1.0	150450387	0.15
chr7	150458134	NA	NA	NA	NA	NA	NA	150418356	0.0	NA	NA
chr7	150525318	NA	NA	NA	NA	NA	NA	150525322	0.62	150522844	1.0
chr7	150596328	NA	NA	NA	NA	NA	NA	150562029	1.0	NA	NA
chr7	150692225	NA	NA	NA	NA	NA	NA	150690058	0.56	NA	NA
chr7	150712266	NA	NA	NA	NA	NA	NA	150662365	1.0	NA	NA
chr7	150798259	NA	NA	NA	NA	NA	NA	150755310	0.56	NA	NA
chr7	150818251	NA	NA	NA	NA	NA	NA	150818274	1.0	NA	NA
chr7	150860177	NA	NA	NA	NA	NA	NA	150860187	0.37	NA	NA
chr7	150886990	NA	NA	NA	NA	NA	NA	150886989	1.0	150886989	1.0
chr7	150924344	NA	NA	NA	NA	NA	NA	150919577	0.53	150916887	0.71
chr7	150941118	NA	NA	NA	NA	NA	NA	150908765	0.57	NA	NA
chr7	151053257	NA	NA	NA	NA	NA	NA	151016652	0.0	NA	NA
chr7	151066529	NA	NA	NA	NA	NA	NA	151066528	0.75	151055601	1.0
chr7	151098356	NA	NA	NA	NA	NA	NA	151096889	0.5	151048631	0.5
chr7	151107627	NA	NA	NA	NA	NA	NA	151107621	0.8	151137429	0.02
chr7	151116283	NA	NA	NA	NA	NA	NA	151116282	1.0	NA	NA
chr7	151158446	NA	NA	NA	NA	NA	NA	151143200	0.97	151123922	0.5
chr7	151164973	NA	NA	NA	NA	NA	NA	151180122	0.05	151164988	1.0
chr7	151224207	NA	NA	NA	NA	NA	NA	151212348	0.45	151226597	0.67
chr7	151228670	NA	NA	NA	NA	NA	NA	151228684	1.0	NA	NA
chr7	151292786	NA	NA	NA	NA	NA	NA	151292793	1.0	151292793	1.0
chr7	151299460	NA	NA	NA	NA	NA	NA	151299459	0.37	NA	NA
chr7	151341988	NA	NA	NA	NA	NA	NA	151341987	1.0	151341987	0.79
chr7	151349027	NA	NA	NA	NA	NA	NA	151346770	1.0	NA	NA
chr7	151364993	NA	NA	NA	NA	NA	NA	151352512	0.6	151364992	0.45
chr7	151443023	NA	NA	NA	NA	NA	NA	151443023	1.0	151443023	0.99
chr7	151459774	NA	NA	NA	NA	NA	NA	151459515	1.0	NA	NA
chr7	151481131	NA	NA	NA	NA	NA	NA	151481130	0.96	151481130	0.45
chr7	151504868	NA	NA	NA	NA	NA	NA	151504867	0.33	151504867	0.8
chr7	151516304	NA	NA	NA	NA	NA	NA	151502682	0.5	NA	NA
chr7	151526930	NA	NA	NA	NA	NA	NA	151526929	0.92	151526929	1.0
chr7	151555723	NA	NA	NA	NA	NA	NA	151526558	1.0	151526558	0.67
chr7	151555892	NA	NA	NA	NA	NA	NA	151512894	0.11	NA	NA
chr7	151560930	NA	NA	NA	NA	NA	NA	151547485	0.25	NA	NA
chr7	151589942	NA	NA	NA	NA	NA	NA	151589941	1.0	NA	NA
chr7	151594802	NA	NA	NA	NA	NA	NA	151594149	0.67	151583873	1.0
chr7	151596016	NA	NA	NA	NA	NA	NA	151551304	0.8	NA	NA
chr7	151597764	NA	NA	NA	NA	NA	NA	151598856	1.0	151556900	1.0
chr7	151608885	NA	NA	NA	NA	NA	NA	151608884	0.69	151608884	1.0
chr7	151618454	NA	NA	NA	NA	NA	NA	151622322	0.84	NA	NA
chr7	151621515	NA	NA	NA	NA	NA	NA	151571703	0.17	151621514	0.6
chr7	151641548	NA	NA	NA	NA	NA	NA	151628938	0.33	NA	NA
chr7	151642182	NA	NA	NA	NA	NA	NA	151642181	0.67	NA	NA
chr7	151642342	NA	NA	NA	NA	NA	NA	151603120	0.12	NA	NA
chr7	151741215	NA	NA	NA	NA	NA	NA	151742741	0.53	151737892	0.25
chr7	151797996	NA	NA	NA	NA	NA	NA	151783727	1.0	NA	NA
chr7	151942324	NA	NA	NA	NA	NA	NA	151942323	1.0	151942323	1.0
chr7	151947940	NA	NA	NA	NA	NA	NA	151947953	1.0	NA	NA
chr7	151965721	NA	NA	NA	NA	NA	NA	151968107	1.0	NA	NA
chr7	151965968	NA	NA	NA	NA	NA	NA	151965967	1.0	151965967	1.0
chr7	151969800	NA	NA	NA	NA	NA	NA	151969799	1.0	NA	NA
chr7	151971823	NA	NA	NA	NA	NA	NA	151971822	1.0	NA	NA
chr7	151990041	NA	NA	NA	NA	NA	NA	151990040	1.0	151990040	1.0
chr7	151991084	NA	NA	NA	NA	NA	NA	151991089	0.9	151969907	1.0
chr7	152006763	NA	NA	NA	NA	NA	NA	151968664	1.0	152000911	0.01
chr7	152010120	NA	NA	NA	NA	NA	NA	152010403	0.74	152010119	1.0
chr7	152012376	NA	NA	NA	NA	NA	NA	152007298	1.0	151981642	0.04
chr7	152025938	NA	NA	NA	NA	NA	NA	152025937	0.9	152025937	0.95
chr7	152047466	NA	NA	NA	NA	NA	NA	152047465	1.0	NA	NA
chr7	152047741	NA	NA	NA	NA	NA	NA	152045202	1.0	NA	NA
chr7	152112541	NA	NA	NA	NA	NA	NA	152112540	1.0	152112540	0.7
chr7	152128846	NA	NA	NA	NA	NA	NA	152113741	0.02	152128845	0.5
chr7	152147159	NA	NA	NA	NA	NA	NA	152111616	0.75	152147158	1.0
chr7	152157087	NA	NA	NA	NA	NA	NA	152114562	1.0	152157086	1.0
chr7	152178986	NA	NA	NA	NA	NA	NA	152178985	1.0	NA	NA
chr7	152204131	NA	NA	NA	NA	NA	NA	152204130	0.71	152204130	0.96
chr7	152311950	NA	NA	NA	NA	NA	NA	152287275	1.0	NA	NA
chr7	152326881	NA	NA	NA	NA	NA	NA	152292982	0.48	152292328	1.0
chr7	152329570	NA	NA	NA	NA	NA	NA	152329576	1.0	152329576	1.0
chr7	152347106	NA	NA	NA	NA	NA	NA	152363344	0.04	152335916	0.2
chr7	152347109	NA	NA	NA	NA	NA	NA	152363344	0.04	152358692	0.2
chr7	152349442	NA	NA	NA	NA	NA	NA	152387673	0.14	NA	NA
chr7	152357535	NA	NA	NA	NA	NA	NA	152356580	0.89	NA	NA
chr7	152456112	NA	NA	NA	NA	NA	NA	152456111	1.0	152454229	0.91
chr7	152470940	NA	NA	NA	NA	NA	NA	152422136	1.0	NA	NA
chr7	152470941	NA	NA	NA	NA	NA	NA	152422136	1.0	NA	NA
chr7	152478393	NA	NA	NA	NA	NA	NA	152444394	0.04	152478543	0.5
chr7	152486435	NA	NA	NA	NA	NA	NA	152453142	0.67	152486434	1.0
chr7	152487149	NA	NA	NA	NA	NA	NA	152453451	0.8	152487148	1.0
chr7	152490009	NA	NA	NA	NA	NA	NA	152447749	1.0	NA	NA
chr7	152502297	NA	NA	NA	NA	NA	NA	152502296	0.84	NA	NA
chr7	152503158	NA	NA	NA	NA	NA	NA	152503157	0.83	NA	NA
chr7	152506198	NA	NA	NA	NA	NA	NA	152506002	1.0	NA	NA
chr7	152541908	NA	NA	NA	NA	NA	NA	152541907	1.0	152541907	0.97
chr7	152542547	NA	NA	NA	NA	NA	NA	152497184	0.88	NA	NA
chr7	152552426	NA	NA	NA	NA	NA	NA	152552446	1.0	152553204	1.0
chr7	152558021	NA	NA	NA	NA	NA	NA	152525631	1.0	NA	NA
chr7	152569560	NA	NA	NA	NA	NA	NA	152520706	0.07	NA	NA
chr7	152569573	NA	NA	NA	NA	NA	NA	152520706	0.07	NA	NA
chr7	152570452	NA	NA	NA	NA	NA	NA	152570464	1.0	NA	NA
chr7	152576395	NA	NA	NA	NA	NA	NA	152613382	0.02	NA	NA
chr7	152578271	NA	NA	NA	NA	NA	NA	152532279	0.5	NA	NA
chr7	152604476	NA	NA	NA	NA	NA	NA	152602012	1.0	152602012	0.95
chr7	152670181	NA	NA	NA	NA	NA	NA	152629986	1.0	NA	NA
chr7	152686242	NA	NA	NA	NA	NA	NA	152674683	1.0	NA	NA
chr7	152727700	NA	NA	NA	NA	NA	NA	152727694	1.0	NA	NA
chr7	152853181	NA	NA	NA	NA	NA	NA	152809634	1.0	NA	NA
chr7	152854750	NA	NA	NA	NA	NA	NA	152846393	1.0	NA	NA
chr7	152888012	NA	NA	NA	NA	NA	NA	152888011	1.0	NA	NA
chr7	152926425	NA	NA	NA	NA	NA	NA	152925115	0.5	152926424	0.79
chr7	152926461	NA	NA	NA	NA	NA	NA	152925115	0.67	NA	NA
chr7	153000033	NA	NA	NA	NA	NA	NA	152978391	0.81	153000031	1.0
chr7	153021374	NA	NA	NA	NA	NA	NA	153021373	0.97	153013750	0.79
chr7	153030192	NA	NA	NA	NA	NA	NA	153030191	1.0	NA	NA
chr7	153036726	NA	NA	NA	NA	NA	NA	153036743	0.25	NA	NA
chr7	153045418	NA	NA	NA	NA	NA	NA	153064276	1.0	152999952	0.92
chr7	153148989	NA	NA	NA	NA	NA	NA	153110860	0.52	153148988	0.75
chr7	153159172	NA	NA	NA	NA	NA	NA	153141738	0.65	153158359	0.64
chr7	153184166	NA	NA	NA	NA	NA	NA	153175275	0.5	153148447	0.12
chr7	153216006	NA	NA	NA	NA	NA	NA	153216003	1.0	153183461	1.0
chr7	153241821	NA	NA	NA	NA	NA	NA	153233404	0.17	NA	NA
chr7	153253117	NA	NA	NA	NA	NA	NA	153250069	0.75	NA	NA
chr7	153308334	NA	NA	NA	NA	NA	NA	153308333	1.0	NA	NA
chr7	153316186	NA	NA	NA	NA	NA	NA	153316206	0.91	153316206	1.0
chr7	153318972	NA	NA	NA	NA	NA	NA	153361427	1.0	NA	NA
chr7	153414597	NA	NA	NA	NA	NA	NA	153396605	1.0	153461159	1.0
chr7	153420429	NA	NA	NA	NA	NA	NA	153389252	1.0	153420428	1.0
chr7	153425195	NA	NA	NA	NA	NA	NA	153410587	0.5	NA	NA
chr7	153508877	NA	NA	NA	NA	NA	NA	153460934	1.0	NA	NA
chr7	153538301	NA	NA	NA	NA	NA	NA	153538312	1.0	NA	NA
chr7	153561317	NA	NA	NA	NA	NA	NA	153562501	0.03	NA	NA
chr7	153567001	NA	NA	NA	NA	NA	NA	153548748	1.0	NA	NA
chr7	153638580	NA	NA	NA	NA	NA	NA	153630949	1.0	NA	NA
chr7	153660768	NA	NA	NA	NA	NA	NA	153634561	0.01	153696027	0.33
chr7	153668100	NA	NA	NA	NA	NA	NA	153668099	1.0	153668099	1.0
chr7	153672434	NA	NA	NA	NA	NA	NA	153686911	1.0	153672433	1.0
chr7	153676432	NA	NA	NA	NA	NA	NA	153637835	1.0	NA	NA
chr7	153837259	NA	NA	NA	NA	NA	NA	153837259	0.96	153837259	0.93
chr7	153843025	NA	NA	NA	NA	NA	NA	153843024	1.0	153843024	1.0
chr7	153863400	NA	NA	NA	NA	NA	NA	153863399	1.0	153861832	0.12
chr7	153899096	NA	NA	NA	NA	NA	NA	153871333	0.05	153859918	1.0
chr7	153953764	NA	NA	NA	NA	NA	NA	153953785	1.0	153953785	1.0
chr7	154180342	NA	NA	NA	NA	NA	NA	154192471	0.33	NA	NA
chr7	154235846	NA	NA	NA	NA	NA	NA	154262170	1.0	NA	NA
chr7	154243796	NA	NA	NA	NA	NA	NA	154241783	0.02	NA	NA
chr7	154260893	NA	NA	NA	NA	NA	NA	154247366	1.0	NA	NA
chr7	154304577	NA	NA	NA	NA	NA	NA	154305122	0.5	NA	NA
chr7	154351531	NA	NA	NA	NA	NA	NA	154374565	0.25	NA	NA
chr7	154378592	NA	NA	NA	NA	NA	NA	154379963	1.0	NA	NA
chr7	154448087	NA	NA	NA	NA	NA	NA	154448086	1.0	154448086	1.0
chr7	154541298	NA	NA	NA	NA	NA	NA	154541297	1.0	NA	NA
chr7	154555612	NA	NA	NA	NA	NA	NA	154505920	0.5	NA	NA
chr7	154715036	NA	NA	NA	NA	NA	NA	154715049	0.7	154715064	1.0
chr7	154716815	NA	NA	NA	NA	NA	NA	154716807	1.0	NA	NA
chr7	154722202	NA	NA	NA	NA	NA	NA	154722199	0.44	NA	NA
chr7	154791256	NA	NA	NA	NA	NA	NA	154791908	1.0	NA	NA
chr7	154809867	NA	NA	NA	NA	NA	NA	154809866	1.0	NA	NA
chr7	154816277	NA	NA	NA	NA	NA	NA	154784461	0.5	154779144	0.33
chr7	154819687	NA	NA	NA	NA	NA	NA	154820498	0.77	NA	NA
chr7	154837108	NA	NA	NA	NA	NA	NA	154805380	0.1	NA	NA
chr7	154837181	NA	NA	NA	NA	NA	NA	154795173	1.0	NA	NA
chr7	154837213	NA	NA	NA	NA	NA	NA	154795173	0.86	154821705	0.4
chr7	154842581	NA	NA	NA	NA	NA	NA	154842580	0.82	154823416	0.15
chr7	154894872	NA	NA	NA	NA	NA	NA	154894871	0.76	NA	NA
chr7	154907053	NA	NA	NA	NA	NA	NA	154892574	1.0	NA	NA
chr7	154921531	NA	NA	NA	NA	NA	NA	154921530	1.0	NA	NA
chr7	154927344	NA	NA	NA	NA	NA	NA	154954376	0.03	154947406	1.0
chr7	154931594	NA	NA	NA	NA	NA	NA	154941260	0.2	154931593	1.0
chr7	154960676	NA	NA	NA	NA	NA	NA	154960675	0.69	154960675	1.0
chr7	154968831	NA	NA	NA	NA	NA	NA	154934232	1.0	NA	NA
chr7	154968899	NA	NA	NA	NA	NA	NA	155018475	1.0	NA	NA
chr7	154992150	NA	NA	NA	NA	NA	NA	154945538	1.0	154992149	0.64
chr7	155005206	NA	NA	NA	NA	NA	NA	155005223	1.0	NA	NA
chr7	155006638	NA	NA	NA	NA	NA	NA	155006635	1.0	NA	NA
chr7	155017430	NA	NA	NA	NA	NA	NA	155017249	0.52	155017429	1.0
chr7	155020443	NA	NA	NA	NA	NA	NA	155020442	1.0	NA	NA
chr7	155037347	NA	NA	NA	NA	NA	NA	155029007	0.96	155022484	1.0
chr7	155053590	NA	NA	NA	NA	NA	NA	155053589	1.0	NA	NA
chr7	155090554	NA	NA	NA	NA	NA	NA	155071762	1.0	155071762	1.0
chr7	155097396	NA	NA	NA	NA	NA	NA	155097394	1.0	NA	NA
chr7	155130622	NA	NA	NA	NA	NA	NA	155165811	1.0	155130051	1.0
chr7	155142331	NA	NA	NA	NA	NA	NA	155142344	0.94	155142344	1.0
chr7	155158076	NA	NA	NA	NA	NA	NA	155142301	1.0	155144788	1.0
chr7	155196293	NA	NA	NA	NA	NA	NA	155175134	1.0	NA	NA
chr7	155221286	NA	NA	NA	NA	NA	NA	155221285	0.8	155221285	0.97
chr7	155226010	NA	NA	NA	NA	NA	NA	155189429	1.0	NA	NA
chr7	155264103	NA	NA	NA	NA	NA	NA	155264101	1.0	155242205	1.0
chr7	155273649	NA	NA	NA	NA	NA	NA	155273648	1.0	155273648	0.96
chr7	155323426	NA	NA	NA	NA	NA	NA	155304818	0.75	155323437	1.0
chr7	155365796	NA	NA	NA	NA	NA	NA	155365795	1.0	NA	NA
chr7	155514897	NA	NA	NA	NA	NA	NA	155502592	1.0	NA	NA
chr7	155553377	NA	NA	NA	NA	NA	NA	155521854	1.0	NA	NA
chr7	155555979	NA	NA	NA	NA	NA	NA	155553233	0.55	155555978	0.85
chr7	155561417	NA	NA	NA	NA	NA	NA	155564151	0.87	NA	NA
chr7	155618062	NA	NA	NA	NA	NA	NA	155618061	0.64	155592720	0.09
chr7	155631398	NA	NA	NA	NA	NA	NA	155631397	0.5	NA	NA
chr7	155681925	NA	NA	NA	NA	NA	NA	155681686	0.67	155660139	1.0
chr7	155683008	NA	NA	NA	NA	NA	NA	155683007	0.98	155647083	0.97
chr7	155686051	NA	NA	NA	NA	NA	NA	155642078	0.33	155686072	1.0
chr7	155711146	NA	NA	NA	NA	NA	NA	155662375	1.0	155711150	0.11
chr7	155719178	NA	NA	NA	NA	NA	NA	155719177	0.79	NA	NA
chr7	155729942	NA	NA	NA	NA	NA	NA	155697198	1.0	NA	NA
chr7	155818027	NA	NA	NA	NA	NA	NA	155818026	1.0	NA	NA
chr7	155843094	NA	NA	NA	NA	NA	NA	155836050	1.0	NA	NA
chr7	155918648	NA	NA	NA	NA	NA	NA	155918654	1.0	NA	NA
chr7	155982221	NA	NA	NA	NA	NA	NA	155978047	1.0	NA	NA
chr7	156102586	NA	NA	NA	NA	NA	NA	156102585	0.25	NA	NA
chr7	156114754	NA	NA	NA	NA	NA	NA	156114753	0.77	156114753	0.82
chr7	156189538	NA	NA	NA	NA	NA	NA	156153806	1.0	NA	NA
chr7	156206806	NA	NA	NA	NA	NA	NA	156216032	0.33	156185292	1.0
chr7	156211061	NA	NA	NA	NA	NA	NA	156179321	1.0	NA	NA
chr7	156232083	NA	NA	NA	NA	NA	NA	156232091	1.0	NA	NA
chr7	156234231	NA	NA	NA	NA	NA	NA	156250645	0.0	NA	NA
chr7	156291771	NA	NA	NA	NA	NA	NA	156278209	0.33	NA	NA
chr7	156332719	NA	NA	NA	NA	NA	NA	156292107	1.0	NA	NA
chr7	156449361	NA	NA	NA	NA	NA	NA	156447428	0.99	NA	NA
chr7	156484132	NA	NA	NA	NA	NA	NA	156484131	1.0	156492009	0.67
chr7	156488755	NA	NA	NA	NA	NA	NA	156457635	0.07	NA	NA
chr7	156560076	NA	NA	NA	NA	NA	NA	156560081	0.6	156560081	0.3
chr7	156599049	NA	NA	NA	NA	NA	NA	156586668	1.0	NA	NA
chr7	156648855	NA	NA	NA	NA	NA	NA	156650951	0.5	156637310	0.07
chr7	156655085	NA	NA	NA	NA	NA	NA	156605160	0.67	NA	NA
chr7	156694166	NA	NA	NA	NA	NA	NA	156694165	1.0	156682719	0.06
chr7	156713232	NA	NA	NA	NA	NA	NA	156701237	0.44	NA	NA
chr7	156735616	NA	NA	NA	NA	NA	NA	156735615	1.0	NA	NA
chr7	156768360	NA	NA	NA	NA	NA	NA	156768359	1.0	156729618	0.4
chr7	156889054	NA	NA	NA	NA	NA	NA	156889053	0.44	NA	NA
chr7	156909373	NA	NA	NA	NA	NA	NA	156909393	0.64	156909393	1.0
chr7	156918595	NA	NA	NA	NA	NA	NA	156893232	1.0	156964970	1.0
chr7	156964273	NA	NA	NA	NA	NA	NA	156966749	0.61	156964272	0.25
chr7	156987569	NA	NA	NA	NA	NA	NA	156982113	1.0	NA	NA
chr7	156987802	NA	NA	NA	NA	NA	NA	156980269	0.64	NA	NA
chr7	156992902	NA	NA	NA	NA	NA	NA	156948920	1.0	157033773	0.33
chr7	157024210	NA	NA	NA	NA	NA	NA	157021018	0.91	NA	NA
chr7	157061050	NA	NA	NA	NA	NA	NA	157014522	1.0	157061049	0.67
chr7	157097627	NA	NA	NA	NA	NA	NA	157107362	0.06	NA	NA
chr7	157112739	NA	NA	NA	NA	NA	NA	157112738	0.67	NA	NA
chr7	157146248	NA	NA	NA	NA	NA	NA	157146243	1.0	157146247	1.0
chr7	157153199	NA	NA	NA	NA	NA	NA	157187381	0.5	NA	NA
chr7	157162197	NA	NA	NA	NA	NA	NA	157131076	0.01	NA	NA
chr7	157167527	NA	NA	NA	NA	NA	NA	157167539	0.56	NA	NA
chr7	157170982	NA	NA	NA	NA	NA	NA	157141567	1.0	NA	NA
chr7	157186543	NA	NA	NA	NA	NA	NA	157143592	0.67	157186542	1.0
chr7	157187560	NA	NA	NA	NA	NA	NA	157138475	1.0	157174908	0.11
chr7	157218449	NA	NA	NA	NA	NA	NA	157218455	1.0	NA	NA
chr7	157221441	NA	NA	NA	NA	NA	NA	157221440	1.0	157171800	1.0
chr7	157221739	NA	NA	NA	NA	NA	NA	157221738	0.5	NA	NA
chr7	157224014	NA	NA	NA	NA	NA	NA	157210379	1.0	157224013	0.51
chr7	157225011	NA	NA	NA	NA	NA	NA	157225009	1.0	NA	NA
chr7	157254394	NA	NA	NA	NA	NA	NA	157273890	0.94	157254397	0.92
chr7	157266318	NA	NA	NA	NA	NA	NA	157266317	0.96	157248309	1.0
chr7	157283717	NA	NA	NA	NA	NA	NA	157283715	0.67	157242867	1.0
chr7	157296786	NA	NA	NA	NA	NA	NA	157296785	0.98	157247139	0.73
chr7	157303087	NA	NA	NA	NA	NA	NA	157303084	0.55	NA	NA
chr7	157311806	NA	NA	NA	NA	NA	NA	157311828	1.0	NA	NA
chr7	157311845	NA	NA	NA	NA	NA	NA	157311828	1.0	NA	NA
chr7	157320740	NA	NA	NA	NA	NA	NA	157320739	1.0	157320739	1.0
chr7	157349044	NA	NA	NA	NA	NA	NA	157353588	0.12	NA	NA
chr7	157352326	NA	NA	NA	NA	NA	NA	157302820	1.0	NA	NA
chr7	157367861	NA	NA	NA	NA	NA	NA	157318758	1.0	NA	NA
chr7	157419553	NA	NA	NA	NA	NA	NA	157396979	1.0	NA	NA
chr7	157420302	NA	NA	NA	NA	NA	NA	157427074	1.0	NA	NA
chr7	157433545	NA	NA	NA	NA	NA	NA	157432651	1.0	NA	NA
chr7	157466315	NA	NA	NA	NA	NA	NA	157416737	1.0	NA	NA
chr7	157502966	NA	NA	NA	NA	NA	NA	157502972	1.0	157508226	0.1
chr7	157557182	NA	NA	NA	NA	NA	NA	157551952	0.5	NA	NA
chr7	157617861	NA	NA	NA	NA	NA	NA	157617860	1.0	NA	NA
chr7	157754888	NA	NA	NA	NA	NA	NA	157754887	1.0	157754887	1.0
chr7	157806639	NA	NA	NA	NA	NA	NA	157780835	1.0	157806638	1.0
chr7	157817824	NA	NA	NA	NA	NA	NA	157801356	0.5	NA	NA
chr7	158208204	NA	NA	NA	NA	NA	NA	158222202	1.0	NA	NA
chr7	158530940	NA	NA	NA	NA	NA	NA	158530939	0.44	NA	NA
chr7	158744069	NA	NA	NA	NA	NA	NA	158695905	1.0	NA	NA
chr7	98219	NA	NA	NA	NA	NA	NA	NA	NA	98219	1.0
chr7	191094	NA	NA	NA	NA	NA	NA	NA	NA	234782	1.0
chr7	678464	NA	NA	NA	NA	NA	NA	NA	NA	678463	1.0
chr7	763742	NA	NA	NA	NA	NA	NA	NA	NA	763741	1.0
chr7	765700	NA	NA	NA	NA	NA	NA	NA	NA	715905	0.01
chr7	765701	NA	NA	NA	NA	NA	NA	NA	NA	780490	0.06
chr7	797540	NA	NA	NA	NA	NA	NA	NA	NA	768255	0.5
chr7	945046	NA	NA	NA	NA	NA	NA	NA	NA	993455	0.5
chr7	1008724	NA	NA	NA	NA	NA	NA	NA	NA	961073	1.0
chr7	1011325	NA	NA	NA	NA	NA	NA	NA	NA	1031435	0.33
chr7	1154315	NA	NA	NA	NA	NA	NA	NA	NA	1131227	0.17
chr7	1163760	NA	NA	NA	NA	NA	NA	NA	NA	1160409	0.25
chr7	1205218	NA	NA	NA	NA	NA	NA	NA	NA	1243341	0.5
chr7	1205227	NA	NA	NA	NA	NA	NA	NA	NA	1243341	0.5
chr7	1250185	NA	NA	NA	NA	NA	NA	NA	NA	1250184	0.84
chr7	1306624	NA	NA	NA	NA	NA	NA	NA	NA	1270750	1.0
chr7	1379951	NA	NA	NA	NA	NA	NA	NA	NA	1371726	1.0
chr7	1467788	NA	NA	NA	NA	NA	NA	NA	NA	1467787	0.25
chr7	1501865	NA	NA	NA	NA	NA	NA	NA	NA	1461422	0.5
chr7	1516184	NA	NA	NA	NA	NA	NA	NA	NA	1516190	1.0
chr7	1580073	NA	NA	NA	NA	NA	NA	NA	NA	1605631	0.33
chr7	1598603	NA	NA	NA	NA	NA	NA	NA	NA	1625611	0.25
chr7	1619383	NA	NA	NA	NA	NA	NA	NA	NA	1664102	0.5
chr7	1758432	NA	NA	NA	NA	NA	NA	NA	NA	1780363	0.33
chr7	2135483	NA	NA	NA	NA	NA	NA	NA	NA	2135482	1.0
chr7	2156402	NA	NA	NA	NA	NA	NA	NA	NA	2129439	1.0
chr7	2265952	NA	NA	NA	NA	NA	NA	NA	NA	2232745	1.0
chr7	2266119	NA	NA	NA	NA	NA	NA	NA	NA	2230977	1.0
chr7	2273585	NA	NA	NA	NA	NA	NA	NA	NA	2242703	1.0
chr7	2280323	NA	NA	NA	NA	NA	NA	NA	NA	2280322	0.64
chr7	2358529	NA	NA	NA	NA	NA	NA	NA	NA	2327270	0.33
chr7	2361259	NA	NA	NA	NA	NA	NA	NA	NA	2397090	0.33
chr7	2393074	NA	NA	NA	NA	NA	NA	NA	NA	2393073	0.87
chr7	2403619	NA	NA	NA	NA	NA	NA	NA	NA	2403618	1.0
chr7	2423273	NA	NA	NA	NA	NA	NA	NA	NA	2394177	0.05
chr7	2447477	NA	NA	NA	NA	NA	NA	NA	NA	2415512	1.0
chr7	2473059	NA	NA	NA	NA	NA	NA	NA	NA	2463943	0.67
chr7	2945023	NA	NA	NA	NA	NA	NA	NA	NA	2931453	0.33
chr7	2960837	NA	NA	NA	NA	NA	NA	NA	NA	2998313	0.17
chr7	2964724	NA	NA	NA	NA	NA	NA	NA	NA	2916402	0.33
chr7	3142399	NA	NA	NA	NA	NA	NA	NA	NA	3141460	0.14
chr7	3159104	NA	NA	NA	NA	NA	NA	NA	NA	3166644	0.14
chr7	3235380	NA	NA	NA	NA	NA	NA	NA	NA	3255450	0.33
chr7	3245251	NA	NA	NA	NA	NA	NA	NA	NA	3232242	0.12
chr7	3250443	NA	NA	NA	NA	NA	NA	NA	NA	3246002	0.14
chr7	3261607	NA	NA	NA	NA	NA	NA	NA	NA	3213067	0.17
chr7	3282137	NA	NA	NA	NA	NA	NA	NA	NA	3244296	0.67
chr7	3327651	NA	NA	NA	NA	NA	NA	NA	NA	3354530	0.17
chr7	3556794	NA	NA	NA	NA	NA	NA	NA	NA	3553484	1.0
chr7	3724417	NA	NA	NA	NA	NA	NA	NA	NA	3693967	1.0
chr7	3736295	NA	NA	NA	NA	NA	NA	NA	NA	3768182	0.06
chr7	3740096	NA	NA	NA	NA	NA	NA	NA	NA	3770834	0.5
chr7	3920398	NA	NA	NA	NA	NA	NA	NA	NA	3920393	0.67
chr7	4325093	NA	NA	NA	NA	NA	NA	NA	NA	4279152	0.67
chr7	4340889	NA	NA	NA	NA	NA	NA	NA	NA	4353889	0.06
chr7	4410007	NA	NA	NA	NA	NA	NA	NA	NA	4453239	1.0
chr7	4582520	NA	NA	NA	NA	NA	NA	NA	NA	4582519	1.0
chr7	4663268	NA	NA	NA	NA	NA	NA	NA	NA	4663267	1.0
chr7	4825547	NA	NA	NA	NA	NA	NA	NA	NA	4800029	1.0
chr7	4914507	NA	NA	NA	NA	NA	NA	NA	NA	4895630	0.5
chr7	5102487	NA	NA	NA	NA	NA	NA	NA	NA	5102486	1.0
chr7	5176956	NA	NA	NA	NA	NA	NA	NA	NA	5192027	0.02
chr7	5195530	NA	NA	NA	NA	NA	NA	NA	NA	5192502	1.0
chr7	5363602	NA	NA	NA	NA	NA	NA	NA	NA	5339543	0.5
chr7	5369569	NA	NA	NA	NA	NA	NA	NA	NA	5320498	0.25
chr7	5584442	NA	NA	NA	NA	NA	NA	NA	NA	5584441	1.0
chr7	6108198	NA	NA	NA	NA	NA	NA	NA	NA	6078095	0.04
chr7	6144441	NA	NA	NA	NA	NA	NA	NA	NA	6149729	1.0
chr7	6216765	NA	NA	NA	NA	NA	NA	NA	NA	6214210	0.08
chr7	6222940	NA	NA	NA	NA	NA	NA	NA	NA	6189774	0.17
chr7	6304482	NA	NA	NA	NA	NA	NA	NA	NA	6349540	0.5
chr7	6324890	NA	NA	NA	NA	NA	NA	NA	NA	6324889	1.0
chr7	6464518	NA	NA	NA	NA	NA	NA	NA	NA	6426028	0.25
chr7	6488397	NA	NA	NA	NA	NA	NA	NA	NA	6488396	0.44
chr7	6492783	NA	NA	NA	NA	NA	NA	NA	NA	6492797	0.64
chr7	6622086	NA	NA	NA	NA	NA	NA	NA	NA	6593151	0.5
chr7	6681544	NA	NA	NA	NA	NA	NA	NA	NA	6681543	1.0
chr7	7235313	NA	NA	NA	NA	NA	NA	NA	NA	7278014	0.1
chr7	7555968	NA	NA	NA	NA	NA	NA	NA	NA	7597331	0.5
chr7	7730993	NA	NA	NA	NA	NA	NA	NA	NA	7724971	1.0
chr7	7965447	NA	NA	NA	NA	NA	NA	NA	NA	7965446	1.0
chr7	8129707	NA	NA	NA	NA	NA	NA	NA	NA	8129706	1.0
chr7	8143989	NA	NA	NA	NA	NA	NA	NA	NA	8124206	1.0
chr7	8168833	NA	NA	NA	NA	NA	NA	NA	NA	8172320	0.2
chr7	8262265	NA	NA	NA	NA	NA	NA	NA	NA	8254765	0.08
chr7	8362327	NA	NA	NA	NA	NA	NA	NA	NA	8335563	0.02
chr7	8577466	NA	NA	NA	NA	NA	NA	NA	NA	8532720	0.06
chr7	8721232	NA	NA	NA	NA	NA	NA	NA	NA	8741732	1.0
chr7	8777104	NA	NA	NA	NA	NA	NA	NA	NA	8777103	0.56
chr7	9033600	NA	NA	NA	NA	NA	NA	NA	NA	9031710	0.5
chr7	9084176	NA	NA	NA	NA	NA	NA	NA	NA	9084170	0.8
chr7	9115011	NA	NA	NA	NA	NA	NA	NA	NA	9078060	1.0
chr7	9249021	NA	NA	NA	NA	NA	NA	NA	NA	9201905	1.0
chr7	9398549	NA	NA	NA	NA	NA	NA	NA	NA	9398555	1.0
chr7	9450115	NA	NA	NA	NA	NA	NA	NA	NA	9441108	0.09
chr7	9474575	NA	NA	NA	NA	NA	NA	NA	NA	9470045	1.0
chr7	9485928	NA	NA	NA	NA	NA	NA	NA	NA	9502180	0.07
chr7	9637295	NA	NA	NA	NA	NA	NA	NA	NA	9637294	1.0
chr7	9640686	NA	NA	NA	NA	NA	NA	NA	NA	9640696	0.75
chr7	9668681	NA	NA	NA	NA	NA	NA	NA	NA	9651147	0.67
chr7	9686106	NA	NA	NA	NA	NA	NA	NA	NA	9696263	0.12
chr7	9702656	NA	NA	NA	NA	NA	NA	NA	NA	9655400	0.01
chr7	9738377	NA	NA	NA	NA	NA	NA	NA	NA	9765354	0.25
chr7	10040755	NA	NA	NA	NA	NA	NA	NA	NA	10040738	0.79
chr7	10150985	NA	NA	NA	NA	NA	NA	NA	NA	10150986	1.0
chr7	10277524	NA	NA	NA	NA	NA	NA	NA	NA	10261355	0.2
chr7	10279445	NA	NA	NA	NA	NA	NA	NA	NA	10279444	1.0
chr7	10289595	NA	NA	NA	NA	NA	NA	NA	NA	10296959	0.1
chr7	10289612	NA	NA	NA	NA	NA	NA	NA	NA	10285083	0.04
chr7	10404523	NA	NA	NA	NA	NA	NA	NA	NA	10446320	0.25
chr7	10453976	NA	NA	NA	NA	NA	NA	NA	NA	10449485	0.5
chr7	10607632	NA	NA	NA	NA	NA	NA	NA	NA	10611735	0.5
chr7	10745591	NA	NA	NA	NA	NA	NA	NA	NA	10706525	0.67
chr7	10991179	NA	NA	NA	NA	NA	NA	NA	NA	10963496	0.07
chr7	11049069	NA	NA	NA	NA	NA	NA	NA	NA	11012443	0.5
chr7	11184491	NA	NA	NA	NA	NA	NA	NA	NA	11184490	1.0
chr7	11207126	NA	NA	NA	NA	NA	NA	NA	NA	11190101	1.0
chr7	11250735	NA	NA	NA	NA	NA	NA	NA	NA	11250740	1.0
chr7	11517079	NA	NA	NA	NA	NA	NA	NA	NA	11558000	0.04
chr7	11569327	NA	NA	NA	NA	NA	NA	NA	NA	11536454	0.02
chr7	11586609	NA	NA	NA	NA	NA	NA	NA	NA	11605731	1.0
chr7	11627238	NA	NA	NA	NA	NA	NA	NA	NA	11603126	0.05
chr7	11637689	NA	NA	NA	NA	NA	NA	NA	NA	11637688	1.0
chr7	11699638	NA	NA	NA	NA	NA	NA	NA	NA	11683120	0.05
chr7	11719503	NA	NA	NA	NA	NA	NA	NA	NA	11719502	0.67
chr7	11934937	NA	NA	NA	NA	NA	NA	NA	NA	11934936	0.56
chr7	12062027	NA	NA	NA	NA	NA	NA	NA	NA	12097799	0.09
chr7	12126796	NA	NA	NA	NA	NA	NA	NA	NA	12148579	0.2
chr7	12185492	NA	NA	NA	NA	NA	NA	NA	NA	12215361	0.25
chr7	12620193	NA	NA	NA	NA	NA	NA	NA	NA	12655014	0.01
chr7	12628718	NA	NA	NA	NA	NA	NA	NA	NA	12594306	0.07
chr7	12691376	NA	NA	NA	NA	NA	NA	NA	NA	12664189	1.0
chr7	12904003	NA	NA	NA	NA	NA	NA	NA	NA	12904005	0.43
chr7	13023641	NA	NA	NA	NA	NA	NA	NA	NA	13024481	0.33
chr7	13123290	NA	NA	NA	NA	NA	NA	NA	NA	13076814	0.07
chr7	13372726	NA	NA	NA	NA	NA	NA	NA	NA	13372725	1.0
chr7	13464436	NA	NA	NA	NA	NA	NA	NA	NA	13478890	0.01
chr7	13503498	NA	NA	NA	NA	NA	NA	NA	NA	13516130	0.06
chr7	13578918	NA	NA	NA	NA	NA	NA	NA	NA	13539410	1.0
chr7	13583494	NA	NA	NA	NA	NA	NA	NA	NA	13565343	0.25
chr7	13667302	NA	NA	NA	NA	NA	NA	NA	NA	13649962	1.0
chr7	13668983	NA	NA	NA	NA	NA	NA	NA	NA	13683006	0.2
chr7	14117228	NA	NA	NA	NA	NA	NA	NA	NA	14138637	0.09
chr7	14127373	NA	NA	NA	NA	NA	NA	NA	NA	14127372	1.0
chr7	14243955	NA	NA	NA	NA	NA	NA	NA	NA	14198357	0.18
chr7	14670209	NA	NA	NA	NA	NA	NA	NA	NA	14668965	0.5
chr7	14720291	NA	NA	NA	NA	NA	NA	NA	NA	14680289	0.07
chr7	14725173	NA	NA	NA	NA	NA	NA	NA	NA	14689204	0.03
chr7	14827443	NA	NA	NA	NA	NA	NA	NA	NA	14827462	1.0
chr7	14915762	NA	NA	NA	NA	NA	NA	NA	NA	14881672	0.1
chr7	14978809	NA	NA	NA	NA	NA	NA	NA	NA	14960918	0.12
chr7	15056770	NA	NA	NA	NA	NA	NA	NA	NA	15056769	1.0
chr7	15079301	NA	NA	NA	NA	NA	NA	NA	NA	15079300	1.0
chr7	15103902	NA	NA	NA	NA	NA	NA	NA	NA	15129629	0.01
chr7	15135065	NA	NA	NA	NA	NA	NA	NA	NA	15135071	1.0
chr7	15144819	NA	NA	NA	NA	NA	NA	NA	NA	15144818	1.0
chr7	15224427	NA	NA	NA	NA	NA	NA	NA	NA	15215531	0.57
chr7	15225063	NA	NA	NA	NA	NA	NA	NA	NA	15237486	1.0
chr7	15227437	NA	NA	NA	NA	NA	NA	NA	NA	15255534	0.05
chr7	15246701	NA	NA	NA	NA	NA	NA	NA	NA	15276212	0.04
chr7	15256334	NA	NA	NA	NA	NA	NA	NA	NA	15253949	1.0
chr7	15284762	NA	NA	NA	NA	NA	NA	NA	NA	15322549	0.07
chr7	15293682	NA	NA	NA	NA	NA	NA	NA	NA	15247414	0.03
chr7	15454589	NA	NA	NA	NA	NA	NA	NA	NA	15499932	0.02
chr7	15485317	NA	NA	NA	NA	NA	NA	NA	NA	15437855	0.08
chr7	15539121	NA	NA	NA	NA	NA	NA	NA	NA	15517754	0.5
chr7	15573972	NA	NA	NA	NA	NA	NA	NA	NA	15542016	1.0
chr7	15591505	NA	NA	NA	NA	NA	NA	NA	NA	15591510	0.69
chr7	15613757	NA	NA	NA	NA	NA	NA	NA	NA	15594924	0.67
chr7	15673997	NA	NA	NA	NA	NA	NA	NA	NA	15653096	0.01
chr7	15701783	NA	NA	NA	NA	NA	NA	NA	NA	15711555	0.2
chr7	15732507	NA	NA	NA	NA	NA	NA	NA	NA	15732506	1.0
chr7	16089622	NA	NA	NA	NA	NA	NA	NA	NA	16080782	0.01
chr7	16138795	NA	NA	NA	NA	NA	NA	NA	NA	16138800	1.0
chr7	16454003	NA	NA	NA	NA	NA	NA	NA	NA	16454016	1.0
chr7	16607880	NA	NA	NA	NA	NA	NA	NA	NA	16607879	1.0
chr7	16642122	NA	NA	NA	NA	NA	NA	NA	NA	16642121	1.0
chr7	16742812	NA	NA	NA	NA	NA	NA	NA	NA	16742811	1.0
chr7	16770191	NA	NA	NA	NA	NA	NA	NA	NA	16795485	0.5
chr7	16834273	NA	NA	NA	NA	NA	NA	NA	NA	16830265	1.0
chr7	16869355	NA	NA	NA	NA	NA	NA	NA	NA	16869354	1.0
chr7	16888581	NA	NA	NA	NA	NA	NA	NA	NA	16868765	0.17
chr7	16985066	NA	NA	NA	NA	NA	NA	NA	NA	16966136	0.33
chr7	16994554	NA	NA	NA	NA	NA	NA	NA	NA	16986367	1.0
chr7	17047151	NA	NA	NA	NA	NA	NA	NA	NA	17089509	0.03
chr7	17107598	NA	NA	NA	NA	NA	NA	NA	NA	17141635	0.62
chr7	17193989	NA	NA	NA	NA	NA	NA	NA	NA	17193988	1.0
chr7	17265115	NA	NA	NA	NA	NA	NA	NA	NA	17265113	0.25
chr7	17399546	NA	NA	NA	NA	NA	NA	NA	NA	17362914	0.5
chr7	17422486	NA	NA	NA	NA	NA	NA	NA	NA	17422485	1.0
chr7	17445808	NA	NA	NA	NA	NA	NA	NA	NA	17444819	0.67
chr7	17465456	NA	NA	NA	NA	NA	NA	NA	NA	17429320	0.17
chr7	17484360	NA	NA	NA	NA	NA	NA	NA	NA	17467585	0.14
chr7	17658892	NA	NA	NA	NA	NA	NA	NA	NA	17704812	0.33
chr7	17763381	NA	NA	NA	NA	NA	NA	NA	NA	17763380	1.0
chr7	17790878	NA	NA	NA	NA	NA	NA	NA	NA	17790877	1.0
chr7	17837835	NA	NA	NA	NA	NA	NA	NA	NA	17837834	1.0
chr7	17970402	NA	NA	NA	NA	NA	NA	NA	NA	17970401	1.0
chr7	17984767	NA	NA	NA	NA	NA	NA	NA	NA	17955407	1.0
chr7	18005686	NA	NA	NA	NA	NA	NA	NA	NA	18005685	1.0
chr7	18160614	NA	NA	NA	NA	NA	NA	NA	NA	18198629	0.03
chr7	18286378	NA	NA	NA	NA	NA	NA	NA	NA	18249516	1.0
chr7	18317198	NA	NA	NA	NA	NA	NA	NA	NA	18310848	0.02
chr7	18426955	NA	NA	NA	NA	NA	NA	NA	NA	18394868	0.25
chr7	18430887	NA	NA	NA	NA	NA	NA	NA	NA	18441763	1.0
chr7	18437554	NA	NA	NA	NA	NA	NA	NA	NA	18393244	0.5
chr7	18470316	NA	NA	NA	NA	NA	NA	NA	NA	18437556	1.0
chr7	18531277	NA	NA	NA	NA	NA	NA	NA	NA	18483364	1.0
chr7	18622317	NA	NA	NA	NA	NA	NA	NA	NA	18621709	0.5
chr7	18639456	NA	NA	NA	NA	NA	NA	NA	NA	18597654	1.0
chr7	18688075	NA	NA	NA	NA	NA	NA	NA	NA	18683148	1.0
chr7	18699358	NA	NA	NA	NA	NA	NA	NA	NA	18699383	1.0
chr7	18699571	NA	NA	NA	NA	NA	NA	NA	NA	18739534	0.17
chr7	18811854	NA	NA	NA	NA	NA	NA	NA	NA	18811876	1.0
chr7	18813526	NA	NA	NA	NA	NA	NA	NA	NA	18856711	0.25
chr7	18938596	NA	NA	NA	NA	NA	NA	NA	NA	18938595	0.87
chr7	18983985	NA	NA	NA	NA	NA	NA	NA	NA	18942500	1.0
chr7	18993377	NA	NA	NA	NA	NA	NA	NA	NA	18954391	0.17
chr7	19085305	NA	NA	NA	NA	NA	NA	NA	NA	19039389	0.14
chr7	19156221	NA	NA	NA	NA	NA	NA	NA	NA	19165118	0.5
chr7	19243682	NA	NA	NA	NA	NA	NA	NA	NA	19218307	0.5
chr7	19303980	NA	NA	NA	NA	NA	NA	NA	NA	19309574	0.03
chr7	19342061	NA	NA	NA	NA	NA	NA	NA	NA	19342066	1.0
chr7	19417752	NA	NA	NA	NA	NA	NA	NA	NA	19395588	0.01
chr7	19632709	NA	NA	NA	NA	NA	NA	NA	NA	19640605	0.33
chr7	19652853	NA	NA	NA	NA	NA	NA	NA	NA	19677848	0.33
chr7	19668543	NA	NA	NA	NA	NA	NA	NA	NA	19667854	0.5
chr7	19707358	NA	NA	NA	NA	NA	NA	NA	NA	19715462	0.25
chr7	19728193	NA	NA	NA	NA	NA	NA	NA	NA	19727539	0.01
chr7	19759626	NA	NA	NA	NA	NA	NA	NA	NA	19750301	1.0
chr7	19781120	NA	NA	NA	NA	NA	NA	NA	NA	19796354	0.25
chr7	19800580	NA	NA	NA	NA	NA	NA	NA	NA	19800595	1.0
chr7	19937086	NA	NA	NA	NA	NA	NA	NA	NA	19924502	0.14
chr7	20021107	NA	NA	NA	NA	NA	NA	NA	NA	20014257	0.04
chr7	20039107	NA	NA	NA	NA	NA	NA	NA	NA	20020818	0.2
chr7	20058017	NA	NA	NA	NA	NA	NA	NA	NA	20058044	1.0
chr7	20060479	NA	NA	NA	NA	NA	NA	NA	NA	20060478	1.0
chr7	20103737	NA	NA	NA	NA	NA	NA	NA	NA	20146148	0.12
chr7	20107887	NA	NA	NA	NA	NA	NA	NA	NA	20129796	1.0
chr7	20116442	NA	NA	NA	NA	NA	NA	NA	NA	20096181	0.17
chr7	20196590	NA	NA	NA	NA	NA	NA	NA	NA	20196589	1.0
chr7	20364339	NA	NA	NA	NA	NA	NA	NA	NA	20349579	0.0
chr7	20470146	NA	NA	NA	NA	NA	NA	NA	NA	20441514	1.0
chr7	20471095	NA	NA	NA	NA	NA	NA	NA	NA	20471094	1.0
chr7	20564150	NA	NA	NA	NA	NA	NA	NA	NA	20564185	1.0
chr7	20630692	NA	NA	NA	NA	NA	NA	NA	NA	20641377	0.25
chr7	20688207	NA	NA	NA	NA	NA	NA	NA	NA	20689101	0.44
chr7	20715399	NA	NA	NA	NA	NA	NA	NA	NA	20741102	0.11
chr7	20741779	NA	NA	NA	NA	NA	NA	NA	NA	20707855	0.5
chr7	20756330	NA	NA	NA	NA	NA	NA	NA	NA	20756324	1.0
chr7	20766495	NA	NA	NA	NA	NA	NA	NA	NA	20766505	1.0
chr7	20779166	NA	NA	NA	NA	NA	NA	NA	NA	20737171	0.25
chr7	20798125	NA	NA	NA	NA	NA	NA	NA	NA	20798124	1.0
chr7	20802122	NA	NA	NA	NA	NA	NA	NA	NA	20839049	1.0
chr7	20826149	NA	NA	NA	NA	NA	NA	NA	NA	20829046	0.05
chr7	20829985	NA	NA	NA	NA	NA	NA	NA	NA	20830990	0.67
chr7	20983281	NA	NA	NA	NA	NA	NA	NA	NA	20983292	1.0
chr7	21027953	NA	NA	NA	NA	NA	NA	NA	NA	21027952	1.0
chr7	21075190	NA	NA	NA	NA	NA	NA	NA	NA	21039413	0.06
chr7	21113129	NA	NA	NA	NA	NA	NA	NA	NA	21109981	0.95
chr7	21200525	NA	NA	NA	NA	NA	NA	NA	NA	21207733	0.17
chr7	21301525	NA	NA	NA	NA	NA	NA	NA	NA	21290791	1.0
chr7	21309999	NA	NA	NA	NA	NA	NA	NA	NA	21335130	0.2
chr7	21338458	NA	NA	NA	NA	NA	NA	NA	NA	21345905	1.0
chr7	21358357	NA	NA	NA	NA	NA	NA	NA	NA	21308597	1.0
chr7	21399187	NA	NA	NA	NA	NA	NA	NA	NA	21392524	1.0
chr7	21428001	NA	NA	NA	NA	NA	NA	NA	NA	21427998	0.46
chr7	21428618	NA	NA	NA	NA	NA	NA	NA	NA	21381468	0.2
chr7	21428686	NA	NA	NA	NA	NA	NA	NA	NA	21384364	0.1
chr7	21457773	NA	NA	NA	NA	NA	NA	NA	NA	21470749	0.02
chr7	21495820	NA	NA	NA	NA	NA	NA	NA	NA	21512562	1.0
chr7	21530286	NA	NA	NA	NA	NA	NA	NA	NA	21538006	0.33
chr7	21580134	NA	NA	NA	NA	NA	NA	NA	NA	21610999	0.02
chr7	21594007	NA	NA	NA	NA	NA	NA	NA	NA	21567947	1.0
chr7	21606328	NA	NA	NA	NA	NA	NA	NA	NA	21627537	0.21
chr7	21615537	NA	NA	NA	NA	NA	NA	NA	NA	21626827	1.0
chr7	21619423	NA	NA	NA	NA	NA	NA	NA	NA	21619422	1.0
chr7	21658160	NA	NA	NA	NA	NA	NA	NA	NA	21629918	0.2
chr7	21703749	NA	NA	NA	NA	NA	NA	NA	NA	21703760	0.7
chr7	21735172	NA	NA	NA	NA	NA	NA	NA	NA	21693017	0.25
chr7	21859870	NA	NA	NA	NA	NA	NA	NA	NA	21859869	0.25
chr7	21877224	NA	NA	NA	NA	NA	NA	NA	NA	21873163	0.75
chr7	21936633	NA	NA	NA	NA	NA	NA	NA	NA	21926413	0.61
chr7	21952869	NA	NA	NA	NA	NA	NA	NA	NA	21959893	0.25
chr7	21982240	NA	NA	NA	NA	NA	NA	NA	NA	21945914	0.2
chr7	22095009	NA	NA	NA	NA	NA	NA	NA	NA	22104080	0.69
chr7	22099645	NA	NA	NA	NA	NA	NA	NA	NA	22099902	0.2
chr7	22104407	NA	NA	NA	NA	NA	NA	NA	NA	22074200	0.07
chr7	22165995	NA	NA	NA	NA	NA	NA	NA	NA	22165994	1.0
chr7	22195739	NA	NA	NA	NA	NA	NA	NA	NA	22229001	0.5
chr7	22227220	NA	NA	NA	NA	NA	NA	NA	NA	22227219	1.0
chr7	22263801	NA	NA	NA	NA	NA	NA	NA	NA	22264245	0.67
chr7	22334314	NA	NA	NA	NA	NA	NA	NA	NA	22334313	0.75
chr7	22383607	NA	NA	NA	NA	NA	NA	NA	NA	22402098	0.1
chr7	22412232	NA	NA	NA	NA	NA	NA	NA	NA	22412231	0.78
chr7	22561793	NA	NA	NA	NA	NA	NA	NA	NA	22552088	0.02
chr7	22592661	NA	NA	NA	NA	NA	NA	NA	NA	22581621	1.0
chr7	22621676	NA	NA	NA	NA	NA	NA	NA	NA	22609229	0.56
chr7	22621800	NA	NA	NA	NA	NA	NA	NA	NA	22581955	0.39
chr7	22688185	NA	NA	NA	NA	NA	NA	NA	NA	22651120	0.5
chr7	22696401	NA	NA	NA	NA	NA	NA	NA	NA	22673017	0.4
chr7	22711315	NA	NA	NA	NA	NA	NA	NA	NA	22664412	0.69
chr7	22733363	NA	NA	NA	NA	NA	NA	NA	NA	22774537	0.02
chr7	22742405	NA	NA	NA	NA	NA	NA	NA	NA	22741022	0.5
chr7	22841496	NA	NA	NA	NA	NA	NA	NA	NA	22801323	1.0
chr7	22897790	NA	NA	NA	NA	NA	NA	NA	NA	22897789	1.0
chr7	22898040	NA	NA	NA	NA	NA	NA	NA	NA	22855407	0.11
chr7	22938175	NA	NA	NA	NA	NA	NA	NA	NA	22939914	0.81
chr7	22954471	NA	NA	NA	NA	NA	NA	NA	NA	23000340	0.87
chr7	22989341	NA	NA	NA	NA	NA	NA	NA	NA	22989340	0.25
chr7	23052186	NA	NA	NA	NA	NA	NA	NA	NA	23052185	0.76
chr7	23067796	NA	NA	NA	NA	NA	NA	NA	NA	23056056	1.0
chr7	23104328	NA	NA	NA	NA	NA	NA	NA	NA	23119523	0.12
chr7	23115539	NA	NA	NA	NA	NA	NA	NA	NA	23115551	0.25
chr7	23223958	NA	NA	NA	NA	NA	NA	NA	NA	23223957	0.37
chr7	23223985	NA	NA	NA	NA	NA	NA	NA	NA	23245260	0.25
chr7	23232342	NA	NA	NA	NA	NA	NA	NA	NA	23232353	0.64
chr7	23289043	NA	NA	NA	NA	NA	NA	NA	NA	23301967	0.09
chr7	23330323	NA	NA	NA	NA	NA	NA	NA	NA	23286634	0.56
chr7	23352954	NA	NA	NA	NA	NA	NA	NA	NA	23343516	0.31
chr7	23443676	NA	NA	NA	NA	NA	NA	NA	NA	23431235	0.17
chr7	23546808	NA	NA	NA	NA	NA	NA	NA	NA	23518001	0.5
chr7	23547937	NA	NA	NA	NA	NA	NA	NA	NA	23502012	1.0
chr7	23566920	NA	NA	NA	NA	NA	NA	NA	NA	23592271	1.0
chr7	23568376	NA	NA	NA	NA	NA	NA	NA	NA	23568640	0.08
chr7	23584147	NA	NA	NA	NA	NA	NA	NA	NA	23584146	0.5
chr7	23602793	NA	NA	NA	NA	NA	NA	NA	NA	23602792	0.81
chr7	23644545	NA	NA	NA	NA	NA	NA	NA	NA	23600761	0.99
chr7	23733808	NA	NA	NA	NA	NA	NA	NA	NA	23733821	0.6
chr7	23762080	NA	NA	NA	NA	NA	NA	NA	NA	23784686	0.09
chr7	23804079	NA	NA	NA	NA	NA	NA	NA	NA	23773931	0.33
chr7	23812896	NA	NA	NA	NA	NA	NA	NA	NA	23766469	1.0
chr7	23824395	NA	NA	NA	NA	NA	NA	NA	NA	23826197	1.0
chr7	23856575	NA	NA	NA	NA	NA	NA	NA	NA	23856574	1.0
chr7	23893910	NA	NA	NA	NA	NA	NA	NA	NA	23893909	1.0
chr7	23975142	NA	NA	NA	NA	NA	NA	NA	NA	23929504	1.0
chr7	24022833	NA	NA	NA	NA	NA	NA	NA	NA	24022832	1.0
chr7	24091365	NA	NA	NA	NA	NA	NA	NA	NA	24045021	0.6
chr7	24178421	NA	NA	NA	NA	NA	NA	NA	NA	24148742	1.0
chr7	24247324	NA	NA	NA	NA	NA	NA	NA	NA	24238391	0.5
chr7	24367218	NA	NA	NA	NA	NA	NA	NA	NA	24367227	1.0
chr7	24403461	NA	NA	NA	NA	NA	NA	NA	NA	24377273	0.59
chr7	24418899	NA	NA	NA	NA	NA	NA	NA	NA	24418898	1.0
chr7	24433283	NA	NA	NA	NA	NA	NA	NA	NA	24400095	0.25
chr7	24442915	NA	NA	NA	NA	NA	NA	NA	NA	24395090	0.33
chr7	24479374	NA	NA	NA	NA	NA	NA	NA	NA	24479373	1.0
chr7	24533618	NA	NA	NA	NA	NA	NA	NA	NA	24525897	1.0
chr7	25192360	NA	NA	NA	NA	NA	NA	NA	NA	25167286	1.0
chr7	25230625	NA	NA	NA	NA	NA	NA	NA	NA	25278191	0.5
chr7	25547505	NA	NA	NA	NA	NA	NA	NA	NA	25537610	1.0
chr7	25629477	NA	NA	NA	NA	NA	NA	NA	NA	25593002	0.05
chr7	25689246	NA	NA	NA	NA	NA	NA	NA	NA	25656361	0.03
chr7	25769539	NA	NA	NA	NA	NA	NA	NA	NA	25755335	1.0
chr7	25769560	NA	NA	NA	NA	NA	NA	NA	NA	25792760	0.11
chr7	25770740	NA	NA	NA	NA	NA	NA	NA	NA	25770739	1.0
chr7	25839588	NA	NA	NA	NA	NA	NA	NA	NA	25790087	1.0
chr7	25910627	NA	NA	NA	NA	NA	NA	NA	NA	25910626	1.0
chr7	25980866	NA	NA	NA	NA	NA	NA	NA	NA	25980877	1.0
chr7	26037168	NA	NA	NA	NA	NA	NA	NA	NA	26014831	1.0
chr7	26204558	NA	NA	NA	NA	NA	NA	NA	NA	26247316	0.01
chr7	26430619	NA	NA	NA	NA	NA	NA	NA	NA	26430618	1.0
chr7	26507955	NA	NA	NA	NA	NA	NA	NA	NA	26507965	1.0
chr7	26514980	NA	NA	NA	NA	NA	NA	NA	NA	26514979	1.0
chr7	26551953	NA	NA	NA	NA	NA	NA	NA	NA	26537338	0.2
chr7	26617002	NA	NA	NA	NA	NA	NA	NA	NA	26613901	0.5
chr7	26642401	NA	NA	NA	NA	NA	NA	NA	NA	26642404	0.44
chr7	26788367	NA	NA	NA	NA	NA	NA	NA	NA	26833068	0.5
chr7	26825149	NA	NA	NA	NA	NA	NA	NA	NA	26841841	0.33
chr7	26914855	NA	NA	NA	NA	NA	NA	NA	NA	26886879	0.05
chr7	26915149	NA	NA	NA	NA	NA	NA	NA	NA	26913961	0.33
chr7	27095473	NA	NA	NA	NA	NA	NA	NA	NA	27049677	0.07
chr7	27140994	NA	NA	NA	NA	NA	NA	NA	NA	27140993	1.0
chr7	27179984	NA	NA	NA	NA	NA	NA	NA	NA	27179989	0.67
chr7	27327483	NA	NA	NA	NA	NA	NA	NA	NA	27291986	0.33
chr7	27576165	NA	NA	NA	NA	NA	NA	NA	NA	27576164	1.0
chr7	27699457	NA	NA	NA	NA	NA	NA	NA	NA	27714779	0.25
chr7	28116820	NA	NA	NA	NA	NA	NA	NA	NA	28110519	1.0
chr7	28583672	NA	NA	NA	NA	NA	NA	NA	NA	28568626	0.17
chr7	28644097	NA	NA	NA	NA	NA	NA	NA	NA	28644113	1.0
chr7	28655620	NA	NA	NA	NA	NA	NA	NA	NA	28612546	0.07
chr7	28712965	NA	NA	NA	NA	NA	NA	NA	NA	28710123	0.1
chr7	28758378	NA	NA	NA	NA	NA	NA	NA	NA	28786096	0.2
chr7	28820608	NA	NA	NA	NA	NA	NA	NA	NA	28780749	0.33
chr7	28938492	NA	NA	NA	NA	NA	NA	NA	NA	28938491	1.0
chr7	29052908	NA	NA	NA	NA	NA	NA	NA	NA	29038368	0.07
chr7	29083931	NA	NA	NA	NA	NA	NA	NA	NA	29068698	0.08
chr7	29139836	NA	NA	NA	NA	NA	NA	NA	NA	29096984	0.06
chr7	29186617	NA	NA	NA	NA	NA	NA	NA	NA	29145695	0.05
chr7	29238607	NA	NA	NA	NA	NA	NA	NA	NA	29238606	1.0
chr7	29353638	NA	NA	NA	NA	NA	NA	NA	NA	29353637	1.0
chr7	29383225	NA	NA	NA	NA	NA	NA	NA	NA	29378311	1.0
chr7	29427316	NA	NA	NA	NA	NA	NA	NA	NA	29409761	0.01
chr7	29616165	NA	NA	NA	NA	NA	NA	NA	NA	29645381	1.0
chr7	29818529	NA	NA	NA	NA	NA	NA	NA	NA	29822123	0.2
chr7	29840143	NA	NA	NA	NA	NA	NA	NA	NA	29884190	0.2
chr7	29859491	NA	NA	NA	NA	NA	NA	NA	NA	29816492	0.1
chr7	29872057	NA	NA	NA	NA	NA	NA	NA	NA	29854480	0.12
chr7	30283053	NA	NA	NA	NA	NA	NA	NA	NA	30283065	1.0
chr7	30518461	NA	NA	NA	NA	NA	NA	NA	NA	30498006	0.01
chr7	30552327	NA	NA	NA	NA	NA	NA	NA	NA	30550914	0.01
chr7	30568833	NA	NA	NA	NA	NA	NA	NA	NA	30568837	0.79
chr7	30757356	NA	NA	NA	NA	NA	NA	NA	NA	30770297	0.01
chr7	30768607	NA	NA	NA	NA	NA	NA	NA	NA	30768620	1.0
chr7	30823818	NA	NA	NA	NA	NA	NA	NA	NA	30842133	0.01
chr7	30851476	NA	NA	NA	NA	NA	NA	NA	NA	30851475	1.0
chr7	31283477	NA	NA	NA	NA	NA	NA	NA	NA	31318670	0.05
chr7	31351929	NA	NA	NA	NA	NA	NA	NA	NA	31351928	1.0
chr7	31481933	NA	NA	NA	NA	NA	NA	NA	NA	31492401	0.5
chr7	31554535	NA	NA	NA	NA	NA	NA	NA	NA	31598925	0.01
chr7	31675688	NA	NA	NA	NA	NA	NA	NA	NA	31643276	0.71
chr7	31715184	NA	NA	NA	NA	NA	NA	NA	NA	31715191	1.0
chr7	31796174	NA	NA	NA	NA	NA	NA	NA	NA	31784916	0.02
chr7	31858724	NA	NA	NA	NA	NA	NA	NA	NA	31904655	1.0
chr7	31912692	NA	NA	NA	NA	NA	NA	NA	NA	31904480	0.33
chr7	32138664	NA	NA	NA	NA	NA	NA	NA	NA	32128914	0.04
chr7	32203222	NA	NA	NA	NA	NA	NA	NA	NA	32218355	0.25
chr7	32276681	NA	NA	NA	NA	NA	NA	NA	NA	32270868	1.0
chr7	32314058	NA	NA	NA	NA	NA	NA	NA	NA	32269354	0.11
chr7	32338455	NA	NA	NA	NA	NA	NA	NA	NA	32338473	1.0
chr7	32374308	NA	NA	NA	NA	NA	NA	NA	NA	32380042	0.02
chr7	32390856	NA	NA	NA	NA	NA	NA	NA	NA	32350041	1.0
chr7	32539247	NA	NA	NA	NA	NA	NA	NA	NA	32535098	0.5
chr7	33047826	NA	NA	NA	NA	NA	NA	NA	NA	33066372	0.33
chr7	33233213	NA	NA	NA	NA	NA	NA	NA	NA	33184313	0.44
chr7	33480266	NA	NA	NA	NA	NA	NA	NA	NA	33507100	0.33
chr7	33515640	NA	NA	NA	NA	NA	NA	NA	NA	33475088	0.25
chr7	33682433	NA	NA	NA	NA	NA	NA	NA	NA	33682432	1.0
chr7	33957568	NA	NA	NA	NA	NA	NA	NA	NA	33989494	0.12
chr7	34000567	NA	NA	NA	NA	NA	NA	NA	NA	34020134	1.0
chr7	34045210	NA	NA	NA	NA	NA	NA	NA	NA	34065351	0.17
chr7	34209963	NA	NA	NA	NA	NA	NA	NA	NA	34175094	0.02
chr7	34250524	NA	NA	NA	NA	NA	NA	NA	NA	34205836	1.0
chr7	34399346	NA	NA	NA	NA	NA	NA	NA	NA	34430400	0.33
chr7	34406368	NA	NA	NA	NA	NA	NA	NA	NA	34427851	0.33
chr7	34422300	NA	NA	NA	NA	NA	NA	NA	NA	34432646	0.5
chr7	34497394	NA	NA	NA	NA	NA	NA	NA	NA	34487010	1.0
chr7	34650638	NA	NA	NA	NA	NA	NA	NA	NA	34650663	0.25
chr7	34709780	NA	NA	NA	NA	NA	NA	NA	NA	34733418	1.0
chr7	34775599	NA	NA	NA	NA	NA	NA	NA	NA	34775622	1.0
chr7	34789238	NA	NA	NA	NA	NA	NA	NA	NA	34789237	0.73
chr7	35037487	NA	NA	NA	NA	NA	NA	NA	NA	35037486	0.44
chr7	35258708	NA	NA	NA	NA	NA	NA	NA	NA	35290168	0.03
chr7	35383551	NA	NA	NA	NA	NA	NA	NA	NA	35377397	0.83
chr7	35454303	NA	NA	NA	NA	NA	NA	NA	NA	35470103	0.04
chr7	35680420	NA	NA	NA	NA	NA	NA	NA	NA	35680430	0.44
chr7	35738831	NA	NA	NA	NA	NA	NA	NA	NA	35752293	0.0
chr7	35786656	NA	NA	NA	NA	NA	NA	NA	NA	35810169	0.25
chr7	35801838	NA	NA	NA	NA	NA	NA	NA	NA	35801837	1.0
chr7	36033507	NA	NA	NA	NA	NA	NA	NA	NA	36033506	1.0
chr7	36036452	NA	NA	NA	NA	NA	NA	NA	NA	36059404	0.02
chr7	36126135	NA	NA	NA	NA	NA	NA	NA	NA	36126144	1.0
chr7	36289520	NA	NA	NA	NA	NA	NA	NA	NA	36312643	0.33
chr7	36304903	NA	NA	NA	NA	NA	NA	NA	NA	36318195	0.04
chr7	36376920	NA	NA	NA	NA	NA	NA	NA	NA	36419660	0.25
chr7	36379455	NA	NA	NA	NA	NA	NA	NA	NA	36412328	0.01
chr7	36397911	NA	NA	NA	NA	NA	NA	NA	NA	36397918	0.86
chr7	36538036	NA	NA	NA	NA	NA	NA	NA	NA	36509477	0.01
chr7	36651878	NA	NA	NA	NA	NA	NA	NA	NA	36685578	0.03
chr7	36865865	NA	NA	NA	NA	NA	NA	NA	NA	36836815	0.0
chr7	37025799	NA	NA	NA	NA	NA	NA	NA	NA	36988791	0.33
chr7	37070497	NA	NA	NA	NA	NA	NA	NA	NA	37070496	0.69
chr7	37071888	NA	NA	NA	NA	NA	NA	NA	NA	37120439	0.04
chr7	37394067	NA	NA	NA	NA	NA	NA	NA	NA	37394066	1.0
chr7	37564184	NA	NA	NA	NA	NA	NA	NA	NA	37532469	1.0
chr7	37634272	NA	NA	NA	NA	NA	NA	NA	NA	37634271	1.0
chr7	37642345	NA	NA	NA	NA	NA	NA	NA	NA	37642355	1.0
chr7	37680847	NA	NA	NA	NA	NA	NA	NA	NA	37691275	0.05
chr7	37699820	NA	NA	NA	NA	NA	NA	NA	NA	37673695	0.04
chr7	37999002	NA	NA	NA	NA	NA	NA	NA	NA	38031646	0.14
chr7	38035978	NA	NA	NA	NA	NA	NA	NA	NA	38035977	1.0
chr7	38040498	NA	NA	NA	NA	NA	NA	NA	NA	38001114	0.03
chr7	38062958	NA	NA	NA	NA	NA	NA	NA	NA	38047699	0.07
chr7	38169447	NA	NA	NA	NA	NA	NA	NA	NA	38169446	1.0
chr7	38520063	NA	NA	NA	NA	NA	NA	NA	NA	38483184	1.0
chr7	38525121	NA	NA	NA	NA	NA	NA	NA	NA	38556911	0.5
chr7	38530983	NA	NA	NA	NA	NA	NA	NA	NA	38580658	0.25
chr7	38569605	NA	NA	NA	NA	NA	NA	NA	NA	38533557	0.33
chr7	38707183	NA	NA	NA	NA	NA	NA	NA	NA	38746610	0.08
chr7	38761193	NA	NA	NA	NA	NA	NA	NA	NA	38761202	0.69
chr7	38955889	NA	NA	NA	NA	NA	NA	NA	NA	38951743	0.25
chr7	38962618	NA	NA	NA	NA	NA	NA	NA	NA	38942778	0.25
chr7	39054103	NA	NA	NA	NA	NA	NA	NA	NA	39082794	0.0
chr7	39159178	NA	NA	NA	NA	NA	NA	NA	NA	39132933	0.14
chr7	39350986	NA	NA	NA	NA	NA	NA	NA	NA	39397009	0.17
chr7	39405336	NA	NA	NA	NA	NA	NA	NA	NA	39419106	0.25
chr7	39467769	NA	NA	NA	NA	NA	NA	NA	NA	39468192	0.03
chr7	39486035	NA	NA	NA	NA	NA	NA	NA	NA	39486041	1.0
chr7	39528504	NA	NA	NA	NA	NA	NA	NA	NA	39528503	1.0
chr7	39595006	NA	NA	NA	NA	NA	NA	NA	NA	39552899	0.33
chr7	39643861	NA	NA	NA	NA	NA	NA	NA	NA	39643876	1.0
chr7	39643877	NA	NA	NA	NA	NA	NA	NA	NA	39627912	1.0
chr7	39728670	NA	NA	NA	NA	NA	NA	NA	NA	39680405	0.33
chr7	39735240	NA	NA	NA	NA	NA	NA	NA	NA	39778718	0.5
chr7	39805619	NA	NA	NA	NA	NA	NA	NA	NA	39843481	1.0
chr7	39811628	NA	NA	NA	NA	NA	NA	NA	NA	39821100	0.5
chr7	39905353	NA	NA	NA	NA	NA	NA	NA	NA	39866552	1.0
chr7	39905430	NA	NA	NA	NA	NA	NA	NA	NA	39866581	0.5
chr7	40027345	NA	NA	NA	NA	NA	NA	NA	NA	39986304	0.68
chr7	40028819	NA	NA	NA	NA	NA	NA	NA	NA	40028816	1.0
chr7	40036576	NA	NA	NA	NA	NA	NA	NA	NA	40036575	1.0
chr7	40078870	NA	NA	NA	NA	NA	NA	NA	NA	40078869	1.0
chr7	40128040	NA	NA	NA	NA	NA	NA	NA	NA	40164754	0.25
chr7	40151241	NA	NA	NA	NA	NA	NA	NA	NA	40106798	0.5
chr7	40296758	NA	NA	NA	NA	NA	NA	NA	NA	40247379	0.93
chr7	40371320	NA	NA	NA	NA	NA	NA	NA	NA	40371319	1.0
chr7	40388413	NA	NA	NA	NA	NA	NA	NA	NA	40359148	0.11
chr7	40487978	NA	NA	NA	NA	NA	NA	NA	NA	40510577	0.25
chr7	40574417	NA	NA	NA	NA	NA	NA	NA	NA	40574431	0.69
chr7	40625474	NA	NA	NA	NA	NA	NA	NA	NA	40659267	0.08
chr7	40867242	NA	NA	NA	NA	NA	NA	NA	NA	40867241	0.96
chr7	40969351	NA	NA	NA	NA	NA	NA	NA	NA	40920533	0.67
chr7	41271358	NA	NA	NA	NA	NA	NA	NA	NA	41242377	1.0
chr7	41274015	NA	NA	NA	NA	NA	NA	NA	NA	41274014	0.87
chr7	41305223	NA	NA	NA	NA	NA	NA	NA	NA	41305222	1.0
chr7	41406105	NA	NA	NA	NA	NA	NA	NA	NA	41368921	0.25
chr7	41825776	NA	NA	NA	NA	NA	NA	NA	NA	41825794	0.25
chr7	41905134	NA	NA	NA	NA	NA	NA	NA	NA	41890270	0.33
chr7	41980597	NA	NA	NA	NA	NA	NA	NA	NA	41939622	0.25
chr7	42023915	NA	NA	NA	NA	NA	NA	NA	NA	42023928	1.0
chr7	42023929	NA	NA	NA	NA	NA	NA	NA	NA	42023928	1.0
chr7	42182446	NA	NA	NA	NA	NA	NA	NA	NA	42172392	0.67
chr7	42261935	NA	NA	NA	NA	NA	NA	NA	NA	42261934	1.0
chr7	42672978	NA	NA	NA	NA	NA	NA	NA	NA	42646473	0.1
chr7	42842544	NA	NA	NA	NA	NA	NA	NA	NA	42842543	1.0
chr7	43171296	NA	NA	NA	NA	NA	NA	NA	NA	43137528	0.01
chr7	43198178	NA	NA	NA	NA	NA	NA	NA	NA	43156062	1.0
chr7	43256849	NA	NA	NA	NA	NA	NA	NA	NA	43240138	1.0
chr7	43441983	NA	NA	NA	NA	NA	NA	NA	NA	43441982	1.0
chr7	43454890	NA	NA	NA	NA	NA	NA	NA	NA	43478782	1.0
chr7	43697118	NA	NA	NA	NA	NA	NA	NA	NA	43703373	0.01
chr7	43697119	NA	NA	NA	NA	NA	NA	NA	NA	43703373	0.01
chr7	43734887	NA	NA	NA	NA	NA	NA	NA	NA	43691286	0.07
chr7	43742111	NA	NA	NA	NA	NA	NA	NA	NA	43742110	1.0
chr7	43744724	NA	NA	NA	NA	NA	NA	NA	NA	43725319	0.5
chr7	43938832	NA	NA	NA	NA	NA	NA	NA	NA	43926786	0.67
chr7	44091716	NA	NA	NA	NA	NA	NA	NA	NA	44087625	1.0
chr7	44245965	NA	NA	NA	NA	NA	NA	NA	NA	44245967	1.0
chr7	44362946	NA	NA	NA	NA	NA	NA	NA	NA	44365611	0.0
chr7	44377004	NA	NA	NA	NA	NA	NA	NA	NA	44410419	1.0
chr7	44530340	NA	NA	NA	NA	NA	NA	NA	NA	44492997	0.76
chr7	44626975	NA	NA	NA	NA	NA	NA	NA	NA	44613052	0.2
chr7	44658830	NA	NA	NA	NA	NA	NA	NA	NA	44647096	0.25
chr7	44665375	NA	NA	NA	NA	NA	NA	NA	NA	44616258	1.0
chr7	44747543	NA	NA	NA	NA	NA	NA	NA	NA	44747542	1.0
chr7	44809182	NA	NA	NA	NA	NA	NA	NA	NA	44790229	1.0
chr7	44837972	NA	NA	NA	NA	NA	NA	NA	NA	44871443	0.25
chr7	44848775	NA	NA	NA	NA	NA	NA	NA	NA	44814233	0.25
chr7	44887569	NA	NA	NA	NA	NA	NA	NA	NA	44913753	0.17
chr7	44930907	NA	NA	NA	NA	NA	NA	NA	NA	44955939	0.33
chr7	44997798	NA	NA	NA	NA	NA	NA	NA	NA	45035866	1.0
chr7	45011548	NA	NA	NA	NA	NA	NA	NA	NA	44982186	0.02
chr7	45120957	NA	NA	NA	NA	NA	NA	NA	NA	45118045	0.01
chr7	45120972	NA	NA	NA	NA	NA	NA	NA	NA	45099514	1.0
chr7	45270532	NA	NA	NA	NA	NA	NA	NA	NA	45240621	0.5
chr7	45274746	NA	NA	NA	NA	NA	NA	NA	NA	45256771	0.1
chr7	45630651	NA	NA	NA	NA	NA	NA	NA	NA	45585192	0.33
chr7	45963963	NA	NA	NA	NA	NA	NA	NA	NA	45934369	0.17
chr7	45966087	NA	NA	NA	NA	NA	NA	NA	NA	45947650	1.0
chr7	46064949	NA	NA	NA	NA	NA	NA	NA	NA	46064968	0.67
chr7	46066936	NA	NA	NA	NA	NA	NA	NA	NA	46049483	0.5
chr7	46203995	NA	NA	NA	NA	NA	NA	NA	NA	46238600	0.16
chr7	46220496	NA	NA	NA	NA	NA	NA	NA	NA	46209844	0.86
chr7	46239236	NA	NA	NA	NA	NA	NA	NA	NA	46215670	0.33
chr7	46284752	NA	NA	NA	NA	NA	NA	NA	NA	46248133	0.14
chr7	46332128	NA	NA	NA	NA	NA	NA	NA	NA	46289314	0.01
chr7	46382434	NA	NA	NA	NA	NA	NA	NA	NA	46351696	0.03
chr7	46640338	NA	NA	NA	NA	NA	NA	NA	NA	46640337	1.0
chr7	46706631	NA	NA	NA	NA	NA	NA	NA	NA	46670966	0.08
chr7	46717407	NA	NA	NA	NA	NA	NA	NA	NA	46668189	0.01
chr7	46742539	NA	NA	NA	NA	NA	NA	NA	NA	46761877	0.12
chr7	46883656	NA	NA	NA	NA	NA	NA	NA	NA	46883655	1.0
chr7	46913597	NA	NA	NA	NA	NA	NA	NA	NA	46944918	0.06
chr7	46991416	NA	NA	NA	NA	NA	NA	NA	NA	46992115	1.0
chr7	47074907	NA	NA	NA	NA	NA	NA	NA	NA	47112928	0.09
chr7	47165779	NA	NA	NA	NA	NA	NA	NA	NA	47165781	1.0
chr7	47276299	NA	NA	NA	NA	NA	NA	NA	NA	47304086	0.12
chr7	47319379	NA	NA	NA	NA	NA	NA	NA	NA	47302706	0.53
chr7	47388234	NA	NA	NA	NA	NA	NA	NA	NA	47388245	0.67
chr7	47414678	NA	NA	NA	NA	NA	NA	NA	NA	47414677	1.0
chr7	47486304	NA	NA	NA	NA	NA	NA	NA	NA	47452821	0.83
chr7	47493259	NA	NA	NA	NA	NA	NA	NA	NA	47493257	1.0
chr7	47527239	NA	NA	NA	NA	NA	NA	NA	NA	47524907	0.01
chr7	47701487	NA	NA	NA	NA	NA	NA	NA	NA	47701497	1.0
chr7	47716209	NA	NA	NA	NA	NA	NA	NA	NA	47669095	0.2
chr7	47868373	NA	NA	NA	NA	NA	NA	NA	NA	47882556	0.01
chr7	47964373	NA	NA	NA	NA	NA	NA	NA	NA	47960377	0.04
chr7	48052535	NA	NA	NA	NA	NA	NA	NA	NA	48023060	1.0
chr7	48137350	NA	NA	NA	NA	NA	NA	NA	NA	48134654	0.06
chr7	48183180	NA	NA	NA	NA	NA	NA	NA	NA	48193702	0.5
chr7	48230594	NA	NA	NA	NA	NA	NA	NA	NA	48230632	1.0
chr7	48254431	NA	NA	NA	NA	NA	NA	NA	NA	48264791	0.17
chr7	48307676	NA	NA	NA	NA	NA	NA	NA	NA	48330485	0.33
chr7	48388790	NA	NA	NA	NA	NA	NA	NA	NA	48359771	0.56
chr7	48392342	NA	NA	NA	NA	NA	NA	NA	NA	48401007	0.07
chr7	48407025	NA	NA	NA	NA	NA	NA	NA	NA	48372638	0.05
chr7	48573738	NA	NA	NA	NA	NA	NA	NA	NA	48546814	1.0
chr7	48794523	NA	NA	NA	NA	NA	NA	NA	NA	48751810	1.0
chr7	48811110	NA	NA	NA	NA	NA	NA	NA	NA	48776162	0.2
chr7	49030259	NA	NA	NA	NA	NA	NA	NA	NA	49036075	1.0
chr7	49035642	NA	NA	NA	NA	NA	NA	NA	NA	49059575	0.5
chr7	49087818	NA	NA	NA	NA	NA	NA	NA	NA	49080314	0.02
chr7	49129524	NA	NA	NA	NA	NA	NA	NA	NA	49090124	1.0
chr7	49250014	NA	NA	NA	NA	NA	NA	NA	NA	49230440	0.5
chr7	49356898	NA	NA	NA	NA	NA	NA	NA	NA	49357915	0.06
chr7	49408946	NA	NA	NA	NA	NA	NA	NA	NA	49450164	1.0
chr7	49423660	NA	NA	NA	NA	NA	NA	NA	NA	49378312	0.01
chr7	49461267	NA	NA	NA	NA	NA	NA	NA	NA	49482470	1.0
chr7	49601086	NA	NA	NA	NA	NA	NA	NA	NA	49648840	0.5
chr7	49659609	NA	NA	NA	NA	NA	NA	NA	NA	49642602	1.0
chr7	49669661	NA	NA	NA	NA	NA	NA	NA	NA	49639534	0.44
chr7	49699472	NA	NA	NA	NA	NA	NA	NA	NA	49699471	1.0
chr7	49775403	NA	NA	NA	NA	NA	NA	NA	NA	49819101	0.08
chr7	49871829	NA	NA	NA	NA	NA	NA	NA	NA	49871830	1.0
chr7	50388689	NA	NA	NA	NA	NA	NA	NA	NA	50388688	0.88
chr7	50563594	NA	NA	NA	NA	NA	NA	NA	NA	50580591	0.03
chr7	50713268	NA	NA	NA	NA	NA	NA	NA	NA	50672195	0.04
chr7	50852443	NA	NA	NA	NA	NA	NA	NA	NA	50815306	0.25
chr7	50879575	NA	NA	NA	NA	NA	NA	NA	NA	50877175	0.06
chr7	50987513	NA	NA	NA	NA	NA	NA	NA	NA	50977784	0.25
chr7	51048168	NA	NA	NA	NA	NA	NA	NA	NA	51048167	1.0
chr7	51050131	NA	NA	NA	NA	NA	NA	NA	NA	51083209	0.67
chr7	51189635	NA	NA	NA	NA	NA	NA	NA	NA	51214440	0.5
chr7	51200840	NA	NA	NA	NA	NA	NA	NA	NA	51242060	0.89
chr7	51495227	NA	NA	NA	NA	NA	NA	NA	NA	51495226	1.0
chr7	51782512	NA	NA	NA	NA	NA	NA	NA	NA	51736050	0.01
chr7	51857849	NA	NA	NA	NA	NA	NA	NA	NA	51825228	0.2
chr7	52040567	NA	NA	NA	NA	NA	NA	NA	NA	52033016	0.5
chr7	52234434	NA	NA	NA	NA	NA	NA	NA	NA	52234433	0.56
chr7	52296429	NA	NA	NA	NA	NA	NA	NA	NA	52306805	0.14
chr7	52414153	NA	NA	NA	NA	NA	NA	NA	NA	52413412	0.2
chr7	52452857	NA	NA	NA	NA	NA	NA	NA	NA	52490271	0.1
chr7	52652164	NA	NA	NA	NA	NA	NA	NA	NA	52631052	0.03
chr7	52825198	NA	NA	NA	NA	NA	NA	NA	NA	52874362	0.05
chr7	52864961	NA	NA	NA	NA	NA	NA	NA	NA	52865260	0.25
chr7	52969066	NA	NA	NA	NA	NA	NA	NA	NA	52956992	0.5
chr7	53064970	NA	NA	NA	NA	NA	NA	NA	NA	53062814	0.03
chr7	53175947	NA	NA	NA	NA	NA	NA	NA	NA	53205375	0.17
chr7	53206408	NA	NA	NA	NA	NA	NA	NA	NA	53235514	0.01
chr7	53528649	NA	NA	NA	NA	NA	NA	NA	NA	53528681	1.0
chr7	53552175	NA	NA	NA	NA	NA	NA	NA	NA	53519644	0.07
chr7	53621965	NA	NA	NA	NA	NA	NA	NA	NA	53662236	0.04
chr7	53629367	NA	NA	NA	NA	NA	NA	NA	NA	53663484	1.0
chr7	53644902	NA	NA	NA	NA	NA	NA	NA	NA	53658013	0.67
chr7	53755867	NA	NA	NA	NA	NA	NA	NA	NA	53708946	0.25
chr7	53921966	NA	NA	NA	NA	NA	NA	NA	NA	53941792	0.25
chr7	54021234	NA	NA	NA	NA	NA	NA	NA	NA	54051909	0.8
chr7	54344560	NA	NA	NA	NA	NA	NA	NA	NA	54342211	1.0
chr7	54350445	NA	NA	NA	NA	NA	NA	NA	NA	54350442	0.75
chr7	54520998	NA	NA	NA	NA	NA	NA	NA	NA	54487292	0.11
chr7	54801381	NA	NA	NA	NA	NA	NA	NA	NA	54763424	0.03
chr7	54926968	NA	NA	NA	NA	NA	NA	NA	NA	54946310	1.0
chr7	55107060	NA	NA	NA	NA	NA	NA	NA	NA	55075511	0.5
chr7	55191195	NA	NA	NA	NA	NA	NA	NA	NA	55197280	1.0
chr7	55322723	NA	NA	NA	NA	NA	NA	NA	NA	55322722	0.25
chr7	55348977	NA	NA	NA	NA	NA	NA	NA	NA	55318090	0.2
chr7	55412273	NA	NA	NA	NA	NA	NA	NA	NA	55455992	0.33
chr7	55838553	NA	NA	NA	NA	NA	NA	NA	NA	55880313	0.12
chr7	55842033	NA	NA	NA	NA	NA	NA	NA	NA	55842032	1.0
chr7	55933300	NA	NA	NA	NA	NA	NA	NA	NA	55914288	0.09
chr7	55960957	NA	NA	NA	NA	NA	NA	NA	NA	55923018	0.02
chr7	56003724	NA	NA	NA	NA	NA	NA	NA	NA	55955120	1.0
chr7	56154744	NA	NA	NA	NA	NA	NA	NA	NA	56192428	0.33
chr7	56307451	NA	NA	NA	NA	NA	NA	NA	NA	56328777	0.5
chr7	56440279	NA	NA	NA	NA	NA	NA	NA	NA	56471253	0.2
chr7	56527889	NA	NA	NA	NA	NA	NA	NA	NA	56510045	0.08
chr7	57182815	NA	NA	NA	NA	NA	NA	NA	NA	57149401	1.0
chr7	58046176	NA	NA	NA	NA	NA	NA	NA	NA	58050090	1.0
chr7	61031947	NA	NA	NA	NA	NA	NA	NA	NA	61034667	0.25
chr7	61032852	NA	NA	NA	NA	NA	NA	NA	NA	60999957	1.0
chr7	61034706	NA	NA	NA	NA	NA	NA	NA	NA	61042851	1.0
chr7	62408283	NA	NA	NA	NA	NA	NA	NA	NA	62408300	1.0
chr7	63010441	NA	NA	NA	NA	NA	NA	NA	NA	63033863	0.03
chr7	63111332	NA	NA	NA	NA	NA	NA	NA	NA	63101131	1.0
chr7	63380175	NA	NA	NA	NA	NA	NA	NA	NA	63378823	0.12
chr7	63980968	NA	NA	NA	NA	NA	NA	NA	NA	63953753	1.0
chr7	64713780	NA	NA	NA	NA	NA	NA	NA	NA	64713779	0.43
chr7	64910536	NA	NA	NA	NA	NA	NA	NA	NA	64957352	0.5
chr7	65268272	NA	NA	NA	NA	NA	NA	NA	NA	65257584	0.14
chr7	65358814	NA	NA	NA	NA	NA	NA	NA	NA	65346855	0.28
chr7	65375836	NA	NA	NA	NA	NA	NA	NA	NA	65375835	0.25
chr7	65906371	NA	NA	NA	NA	NA	NA	NA	NA	65934978	0.25
chr7	65966780	NA	NA	NA	NA	NA	NA	NA	NA	65966789	1.0
chr7	66082705	NA	NA	NA	NA	NA	NA	NA	NA	66083694	0.44
chr7	66088482	NA	NA	NA	NA	NA	NA	NA	NA	66061907	1.0
chr7	66161180	NA	NA	NA	NA	NA	NA	NA	NA	66161179	1.0
chr7	66192633	NA	NA	NA	NA	NA	NA	NA	NA	66181810	0.14
chr7	66293206	NA	NA	NA	NA	NA	NA	NA	NA	66328011	0.01
chr7	66358250	NA	NA	NA	NA	NA	NA	NA	NA	66347060	0.05
chr7	66414442	NA	NA	NA	NA	NA	NA	NA	NA	66414447	1.0
chr7	66602801	NA	NA	NA	NA	NA	NA	NA	NA	66592073	1.0
chr7	66606521	NA	NA	NA	NA	NA	NA	NA	NA	66599267	0.01
chr7	66736863	NA	NA	NA	NA	NA	NA	NA	NA	66695963	1.0
chr7	66736936	NA	NA	NA	NA	NA	NA	NA	NA	66708197	0.12
chr7	66946265	NA	NA	NA	NA	NA	NA	NA	NA	66940560	1.0
chr7	67466646	NA	NA	NA	NA	NA	NA	NA	NA	67460071	1.0
chr7	67628165	NA	NA	NA	NA	NA	NA	NA	NA	67651639	0.5
chr7	67707575	NA	NA	NA	NA	NA	NA	NA	NA	67707574	0.33
chr7	68011464	NA	NA	NA	NA	NA	NA	NA	NA	67988501	1.0
chr7	68068922	NA	NA	NA	NA	NA	NA	NA	NA	68073727	0.02
chr7	68179634	NA	NA	NA	NA	NA	NA	NA	NA	68179633	1.0
chr7	68189160	NA	NA	NA	NA	NA	NA	NA	NA	68189191	1.0
chr7	68253245	NA	NA	NA	NA	NA	NA	NA	NA	68257922	1.0
chr7	68330011	NA	NA	NA	NA	NA	NA	NA	NA	68291744	1.0
chr7	68394715	NA	NA	NA	NA	NA	NA	NA	NA	68444225	0.14
chr7	68563595	NA	NA	NA	NA	NA	NA	NA	NA	68563594	1.0
chr7	68563768	NA	NA	NA	NA	NA	NA	NA	NA	68515187	0.5
chr7	68663071	NA	NA	NA	NA	NA	NA	NA	NA	68649186	0.05
chr7	68673643	NA	NA	NA	NA	NA	NA	NA	NA	68629995	0.5
chr7	68673644	NA	NA	NA	NA	NA	NA	NA	NA	68629995	0.5
chr7	68710413	NA	NA	NA	NA	NA	NA	NA	NA	68710412	1.0
chr7	68721262	NA	NA	NA	NA	NA	NA	NA	NA	68691083	1.0
chr7	68722998	NA	NA	NA	NA	NA	NA	NA	NA	68682064	1.0
chr7	68771606	NA	NA	NA	NA	NA	NA	NA	NA	68771614	1.0
chr7	68776014	NA	NA	NA	NA	NA	NA	NA	NA	68784986	0.25
chr7	68850163	NA	NA	NA	NA	NA	NA	NA	NA	68804408	0.5
chr7	68877548	NA	NA	NA	NA	NA	NA	NA	NA	68872319	0.04
chr7	68901554	NA	NA	NA	NA	NA	NA	NA	NA	68903686	0.13
chr7	68927042	NA	NA	NA	NA	NA	NA	NA	NA	68880242	1.0
chr7	69034815	NA	NA	NA	NA	NA	NA	NA	NA	69077538	0.07
chr7	69080165	NA	NA	NA	NA	NA	NA	NA	NA	69063718	0.5
chr7	69086074	NA	NA	NA	NA	NA	NA	NA	NA	69086073	1.0
chr7	69191329	NA	NA	NA	NA	NA	NA	NA	NA	69154443	0.01
chr7	69319658	NA	NA	NA	NA	NA	NA	NA	NA	69275817	0.25
chr7	69325727	NA	NA	NA	NA	NA	NA	NA	NA	69372123	0.08
chr7	69370772	NA	NA	NA	NA	NA	NA	NA	NA	69370806	0.95
chr7	69381857	NA	NA	NA	NA	NA	NA	NA	NA	69371469	0.04
chr7	69390489	NA	NA	NA	NA	NA	NA	NA	NA	69384881	0.17
chr7	69559013	NA	NA	NA	NA	NA	NA	NA	NA	69540748	0.67
chr7	69915723	NA	NA	NA	NA	NA	NA	NA	NA	69868974	0.17
chr7	69975129	NA	NA	NA	NA	NA	NA	NA	NA	69975137	1.0
chr7	70127907	NA	NA	NA	NA	NA	NA	NA	NA	70085924	0.25
chr7	70245934	NA	NA	NA	NA	NA	NA	NA	NA	70295435	0.02
chr7	70270267	NA	NA	NA	NA	NA	NA	NA	NA	70239883	0.01
chr7	70298030	NA	NA	NA	NA	NA	NA	NA	NA	70298029	0.92
chr7	70300243	NA	NA	NA	NA	NA	NA	NA	NA	70291412	0.1
chr7	70311546	NA	NA	NA	NA	NA	NA	NA	NA	70298029	0.62
chr7	70382420	NA	NA	NA	NA	NA	NA	NA	NA	70335412	1.0
chr7	70385735	NA	NA	NA	NA	NA	NA	NA	NA	70379948	0.5
chr7	70686847	NA	NA	NA	NA	NA	NA	NA	NA	70728447	1.0
chr7	70693958	NA	NA	NA	NA	NA	NA	NA	NA	70671173	0.02
chr7	70793466	NA	NA	NA	NA	NA	NA	NA	NA	70796255	0.17
chr7	70906288	NA	NA	NA	NA	NA	NA	NA	NA	70887981	0.25
chr7	70928361	NA	NA	NA	NA	NA	NA	NA	NA	70928360	1.0
chr7	71083610	NA	NA	NA	NA	NA	NA	NA	NA	71062382	0.17
chr7	71175064	NA	NA	NA	NA	NA	NA	NA	NA	71190806	0.25
chr7	71196124	NA	NA	NA	NA	NA	NA	NA	NA	71224282	0.12
chr7	71270842	NA	NA	NA	NA	NA	NA	NA	NA	71320751	1.0
chr7	71340621	NA	NA	NA	NA	NA	NA	NA	NA	71340620	1.0
chr7	71361264	NA	NA	NA	NA	NA	NA	NA	NA	71361271	0.83
chr7	71361949	NA	NA	NA	NA	NA	NA	NA	NA	71361956	1.0
chr7	71411125	NA	NA	NA	NA	NA	NA	NA	NA	71374834	0.05
chr7	71495282	NA	NA	NA	NA	NA	NA	NA	NA	71513364	0.33
chr7	71548077	NA	NA	NA	NA	NA	NA	NA	NA	71548071	0.9
chr7	71567464	NA	NA	NA	NA	NA	NA	NA	NA	71567463	0.86
chr7	71679423	NA	NA	NA	NA	NA	NA	NA	NA	71690530	0.07
chr7	71726243	NA	NA	NA	NA	NA	NA	NA	NA	71741447	0.2
chr7	71755631	NA	NA	NA	NA	NA	NA	NA	NA	71794704	0.5
chr7	71940596	NA	NA	NA	NA	NA	NA	NA	NA	71909441	0.33
chr7	72004798	NA	NA	NA	NA	NA	NA	NA	NA	72044599	0.2
chr7	72084210	NA	NA	NA	NA	NA	NA	NA	NA	72060478	0.1
chr7	72126977	NA	NA	NA	NA	NA	NA	NA	NA	72083560	0.01
chr7	72199829	NA	NA	NA	NA	NA	NA	NA	NA	72196444	1.0
chr7	72361510	NA	NA	NA	NA	NA	NA	NA	NA	72361509	0.87
chr7	72478069	NA	NA	NA	NA	NA	NA	NA	NA	72443904	0.25
chr7	72511977	NA	NA	NA	NA	NA	NA	NA	NA	72544440	0.11
chr7	72537401	NA	NA	NA	NA	NA	NA	NA	NA	72511795	0.17
chr7	73338025	NA	NA	NA	NA	NA	NA	NA	NA	73337401	0.09
chr7	73365247	NA	NA	NA	NA	NA	NA	NA	NA	73367803	0.06
chr7	73492160	NA	NA	NA	NA	NA	NA	NA	NA	73445172	0.46
chr7	73495497	NA	NA	NA	NA	NA	NA	NA	NA	73473097	1.0
chr7	73509321	NA	NA	NA	NA	NA	NA	NA	NA	73512866	0.14
chr7	73515072	NA	NA	NA	NA	NA	NA	NA	NA	73492966	1.0
chr7	73580832	NA	NA	NA	NA	NA	NA	NA	NA	73624471	0.25
chr7	73619932	NA	NA	NA	NA	NA	NA	NA	NA	73648409	0.44
chr7	73680907	NA	NA	NA	NA	NA	NA	NA	NA	73680906	1.0
chr7	73747487	NA	NA	NA	NA	NA	NA	NA	NA	73771386	0.04
chr7	73748901	NA	NA	NA	NA	NA	NA	NA	NA	73748906	1.0
chr7	73763003	NA	NA	NA	NA	NA	NA	NA	NA	73763010	0.61
chr7	73913957	NA	NA	NA	NA	NA	NA	NA	NA	73918370	1.0
chr7	73933879	NA	NA	NA	NA	NA	NA	NA	NA	73952941	0.04
chr7	74052918	NA	NA	NA	NA	NA	NA	NA	NA	74083582	0.12
chr7	74127962	NA	NA	NA	NA	NA	NA	NA	NA	74168810	0.08
chr7	83042861	NA	NA	NA	NA	NA	NA	NA	NA	82998120	1.0
chr7	83138650	NA	NA	NA	NA	NA	NA	NA	NA	83138655	0.71
chr7	83486037	NA	NA	NA	NA	NA	NA	NA	NA	83486036	1.0
chr7	83508234	NA	NA	NA	NA	NA	NA	NA	NA	83479329	0.0
chr7	83640923	NA	NA	NA	NA	NA	NA	NA	NA	83600669	0.4
chr7	83640943	NA	NA	NA	NA	NA	NA	NA	NA	83600669	0.5
chr7	83647972	NA	NA	NA	NA	NA	NA	NA	NA	83683677	0.25
chr7	83665668	NA	NA	NA	NA	NA	NA	NA	NA	83702580	1.0
chr7	83728602	NA	NA	NA	NA	NA	NA	NA	NA	83767750	0.5
chr7	83822426	NA	NA	NA	NA	NA	NA	NA	NA	83822426	1.0
chr7	83955069	NA	NA	NA	NA	NA	NA	NA	NA	83955068	1.0
chr7	83959088	NA	NA	NA	NA	NA	NA	NA	NA	83984612	0.14
chr7	84025087	NA	NA	NA	NA	NA	NA	NA	NA	84019793	0.09
chr7	84078735	NA	NA	NA	NA	NA	NA	NA	NA	84032981	0.01
chr7	84081095	NA	NA	NA	NA	NA	NA	NA	NA	84081073	1.0
chr7	84365577	NA	NA	NA	NA	NA	NA	NA	NA	84390841	0.5
chr7	84435879	NA	NA	NA	NA	NA	NA	NA	NA	84402357	0.03
chr7	84555374	NA	NA	NA	NA	NA	NA	NA	NA	84532720	0.5
chr7	84635082	NA	NA	NA	NA	NA	NA	NA	NA	84631717	1.0
chr7	84731957	NA	NA	NA	NA	NA	NA	NA	NA	84691252	0.09
chr7	84966702	NA	NA	NA	NA	NA	NA	NA	NA	84978886	0.05
chr7	85055492	NA	NA	NA	NA	NA	NA	NA	NA	85037862	0.15
chr7	85056614	NA	NA	NA	NA	NA	NA	NA	NA	85056613	0.82
chr7	85103849	NA	NA	NA	NA	NA	NA	NA	NA	85150415	1.0
chr7	85674085	NA	NA	NA	NA	NA	NA	NA	NA	85714563	0.01
chr7	85703032	NA	NA	NA	NA	NA	NA	NA	NA	85717595	0.01
chr7	86193921	NA	NA	NA	NA	NA	NA	NA	NA	86174047	1.0
chr7	86242698	NA	NA	NA	NA	NA	NA	NA	NA	86225275	1.0
chr7	86250438	NA	NA	NA	NA	NA	NA	NA	NA	86270601	0.25
chr7	86307118	NA	NA	NA	NA	NA	NA	NA	NA	86330776	0.33
chr7	86401915	NA	NA	NA	NA	NA	NA	NA	NA	86391572	0.13
chr7	86425989	NA	NA	NA	NA	NA	NA	NA	NA	86425988	1.0
chr7	86439235	NA	NA	NA	NA	NA	NA	NA	NA	86426168	0.5
chr7	87542194	NA	NA	NA	NA	NA	NA	NA	NA	87545961	1.0
chr7	87702926	NA	NA	NA	NA	NA	NA	NA	NA	87677274	0.01
chr7	87771264	NA	NA	NA	NA	NA	NA	NA	NA	87771263	0.69
chr7	87897762	NA	NA	NA	NA	NA	NA	NA	NA	87925405	0.5
chr7	87950143	NA	NA	NA	NA	NA	NA	NA	NA	87986038	0.57
chr7	87994029	NA	NA	NA	NA	NA	NA	NA	NA	88008067	1.0
chr7	88030692	NA	NA	NA	NA	NA	NA	NA	NA	88040941	1.0
chr7	88044295	NA	NA	NA	NA	NA	NA	NA	NA	88044294	1.0
chr7	88072389	NA	NA	NA	NA	NA	NA	NA	NA	88037486	0.67
chr7	88073276	NA	NA	NA	NA	NA	NA	NA	NA	88038408	1.0
chr7	88076002	NA	NA	NA	NA	NA	NA	NA	NA	88097620	0.01
chr7	88085549	NA	NA	NA	NA	NA	NA	NA	NA	88113119	0.09
chr7	88214683	NA	NA	NA	NA	NA	NA	NA	NA	88241032	0.5
chr7	88225338	NA	NA	NA	NA	NA	NA	NA	NA	88225351	0.69
chr7	88475904	NA	NA	NA	NA	NA	NA	NA	NA	88427866	0.67
chr7	88520532	NA	NA	NA	NA	NA	NA	NA	NA	88556995	1.0
chr7	88537869	NA	NA	NA	NA	NA	NA	NA	NA	88559162	0.09
chr7	88601227	NA	NA	NA	NA	NA	NA	NA	NA	88592764	0.03
chr7	88614040	NA	NA	NA	NA	NA	NA	NA	NA	88655873	0.14
chr7	88648427	NA	NA	NA	NA	NA	NA	NA	NA	88654512	0.0
chr7	88743747	NA	NA	NA	NA	NA	NA	NA	NA	88731808	0.2
chr7	88801046	NA	NA	NA	NA	NA	NA	NA	NA	88826413	0.05
chr7	89010437	NA	NA	NA	NA	NA	NA	NA	NA	89029889	1.0
chr7	89053718	NA	NA	NA	NA	NA	NA	NA	NA	89052686	0.01
chr7	89054275	NA	NA	NA	NA	NA	NA	NA	NA	89073601	1.0
chr7	89284537	NA	NA	NA	NA	NA	NA	NA	NA	89245722	1.0
chr7	89589257	NA	NA	NA	NA	NA	NA	NA	NA	89576537	0.06
chr7	89739603	NA	NA	NA	NA	NA	NA	NA	NA	89763730	0.5
chr7	90082994	NA	NA	NA	NA	NA	NA	NA	NA	90082993	1.0
chr7	90294887	NA	NA	NA	NA	NA	NA	NA	NA	90293104	0.03
chr7	90673412	NA	NA	NA	NA	NA	NA	NA	NA	90706839	0.02
chr7	90845197	NA	NA	NA	NA	NA	NA	NA	NA	90845196	1.0
chr7	90947691	NA	NA	NA	NA	NA	NA	NA	NA	90947690	0.51
chr7	91219545	NA	NA	NA	NA	NA	NA	NA	NA	91219544	1.0
chr7	91252745	NA	NA	NA	NA	NA	NA	NA	NA	91264290	0.5
chr7	91261834	NA	NA	NA	NA	NA	NA	NA	NA	91220120	0.02
chr7	91595782	NA	NA	NA	NA	NA	NA	NA	NA	91639627	0.05
chr7	91829595	NA	NA	NA	NA	NA	NA	NA	NA	91828193	0.53
chr7	91945059	NA	NA	NA	NA	NA	NA	NA	NA	91913376	0.02
chr7	91975499	NA	NA	NA	NA	NA	NA	NA	NA	91975498	0.67
chr7	92068682	NA	NA	NA	NA	NA	NA	NA	NA	92030640	0.03
chr7	92133049	NA	NA	NA	NA	NA	NA	NA	NA	92103387	0.01
chr7	92255234	NA	NA	NA	NA	NA	NA	NA	NA	92221575	0.01
chr7	92360440	NA	NA	NA	NA	NA	NA	NA	NA	92379705	1.0
chr7	92374483	NA	NA	NA	NA	NA	NA	NA	NA	92374482	1.0
chr7	92492630	NA	NA	NA	NA	NA	NA	NA	NA	92533967	0.25
chr7	92564462	NA	NA	NA	NA	NA	NA	NA	NA	92563380	0.2
chr7	92602849	NA	NA	NA	NA	NA	NA	NA	NA	92602852	0.96
chr7	92692788	NA	NA	NA	NA	NA	NA	NA	NA	92692807	1.0
chr7	92842850	NA	NA	NA	NA	NA	NA	NA	NA	92863909	0.05
chr7	92979991	NA	NA	NA	NA	NA	NA	NA	NA	92979990	0.94
chr7	93060721	NA	NA	NA	NA	NA	NA	NA	NA	93012451	0.02
chr7	93387039	NA	NA	NA	NA	NA	NA	NA	NA	93387185	0.33
chr7	93441311	NA	NA	NA	NA	NA	NA	NA	NA	93471694	0.08
chr7	93667086	NA	NA	NA	NA	NA	NA	NA	NA	93714379	0.5
chr7	93779039	NA	NA	NA	NA	NA	NA	NA	NA	93802853	0.04
chr7	93863106	NA	NA	NA	NA	NA	NA	NA	NA	93858276	1.0
chr7	93918117	NA	NA	NA	NA	NA	NA	NA	NA	93921316	0.05
chr7	93983757	NA	NA	NA	NA	NA	NA	NA	NA	94013936	0.05
chr7	94085294	NA	NA	NA	NA	NA	NA	NA	NA	94085293	1.0
chr7	94385023	NA	NA	NA	NA	NA	NA	NA	NA	94347327	1.0
chr7	94462296	NA	NA	NA	NA	NA	NA	NA	NA	94478649	0.4
chr7	94576078	NA	NA	NA	NA	NA	NA	NA	NA	94576077	1.0
chr7	94656131	NA	NA	NA	NA	NA	NA	NA	NA	94694962	0.26
chr7	94749981	NA	NA	NA	NA	NA	NA	NA	NA	94754939	0.5
chr7	94830361	NA	NA	NA	NA	NA	NA	NA	NA	94830360	1.0
chr7	94849586	NA	NA	NA	NA	NA	NA	NA	NA	94828863	0.5
chr7	95015888	NA	NA	NA	NA	NA	NA	NA	NA	94995943	0.06
chr7	95106804	NA	NA	NA	NA	NA	NA	NA	NA	95125183	0.33
chr7	95182339	NA	NA	NA	NA	NA	NA	NA	NA	95188616	0.33
chr7	95747528	NA	NA	NA	NA	NA	NA	NA	NA	95726351	0.04
chr7	95785518	NA	NA	NA	NA	NA	NA	NA	NA	95744121	1.0
chr7	95799948	NA	NA	NA	NA	NA	NA	NA	NA	95834182	0.04
chr7	95856981	NA	NA	NA	NA	NA	NA	NA	NA	95890553	0.08
chr7	95922187	NA	NA	NA	NA	NA	NA	NA	NA	95915207	1.0
chr7	95971491	NA	NA	NA	NA	NA	NA	NA	NA	95972141	0.4
chr7	96099637	NA	NA	NA	NA	NA	NA	NA	NA	96099636	0.11
chr7	96210383	NA	NA	NA	NA	NA	NA	NA	NA	96160974	0.04
chr7	96365452	NA	NA	NA	NA	NA	NA	NA	NA	96332477	0.01
chr7	96752676	NA	NA	NA	NA	NA	NA	NA	NA	96752675	0.44
chr7	96752679	NA	NA	NA	NA	NA	NA	NA	NA	96752675	1.0
chr7	96797223	NA	NA	NA	NA	NA	NA	NA	NA	96808824	0.1
chr7	96902739	NA	NA	NA	NA	NA	NA	NA	NA	96863760	0.25
chr7	96940629	NA	NA	NA	NA	NA	NA	NA	NA	96918887	0.03
chr7	97009682	NA	NA	NA	NA	NA	NA	NA	NA	97037469	0.07
chr7	97069260	NA	NA	NA	NA	NA	NA	NA	NA	97034679	1.0
chr7	97083099	NA	NA	NA	NA	NA	NA	NA	NA	97052910	0.17
chr7	97175027	NA	NA	NA	NA	NA	NA	NA	NA	97135670	0.17
chr7	97178862	NA	NA	NA	NA	NA	NA	NA	NA	97222758	0.17
chr7	97365982	NA	NA	NA	NA	NA	NA	NA	NA	97330093	1.0
chr7	97556912	NA	NA	NA	NA	NA	NA	NA	NA	97532616	0.25
chr7	98036777	NA	NA	NA	NA	NA	NA	NA	NA	98060765	0.25
chr7	98062645	NA	NA	NA	NA	NA	NA	NA	NA	98059104	0.25
chr7	98116999	NA	NA	NA	NA	NA	NA	NA	NA	98105872	0.12
chr7	98118513	NA	NA	NA	NA	NA	NA	NA	NA	98083683	0.56
chr7	98129076	NA	NA	NA	NA	NA	NA	NA	NA	98087414	0.5
chr7	98195031	NA	NA	NA	NA	NA	NA	NA	NA	98191930	0.24
chr7	98211311	NA	NA	NA	NA	NA	NA	NA	NA	98211633	0.5
chr7	98225606	NA	NA	NA	NA	NA	NA	NA	NA	98262734	0.14
chr7	98226124	NA	NA	NA	NA	NA	NA	NA	NA	98194762	1.0
chr7	98229723	NA	NA	NA	NA	NA	NA	NA	NA	98247064	1.0
chr7	98253343	NA	NA	NA	NA	NA	NA	NA	NA	98248607	0.14
chr7	98406041	NA	NA	NA	NA	NA	NA	NA	NA	98369044	0.13
chr7	98474959	NA	NA	NA	NA	NA	NA	NA	NA	98444588	0.5
chr7	98483471	NA	NA	NA	NA	NA	NA	NA	NA	98483470	1.0
chr7	98534103	NA	NA	NA	NA	NA	NA	NA	NA	98534102	1.0
chr7	98748168	NA	NA	NA	NA	NA	NA	NA	NA	98705449	0.5
chr7	98749746	NA	NA	NA	NA	NA	NA	NA	NA	98749745	1.0
chr7	98792514	NA	NA	NA	NA	NA	NA	NA	NA	98820944	0.33
chr7	98809564	NA	NA	NA	NA	NA	NA	NA	NA	98839439	0.33
chr7	98813062	NA	NA	NA	NA	NA	NA	NA	NA	98851615	0.1
chr7	98831488	NA	NA	NA	NA	NA	NA	NA	NA	98803381	0.09
chr7	98866312	NA	NA	NA	NA	NA	NA	NA	NA	98865586	1.0
chr7	98892959	NA	NA	NA	NA	NA	NA	NA	NA	98935738	0.5
chr7	98914840	NA	NA	NA	NA	NA	NA	NA	NA	98914839	0.56
chr7	98940184	NA	NA	NA	NA	NA	NA	NA	NA	98935564	0.02
chr7	98946482	NA	NA	NA	NA	NA	NA	NA	NA	98946481	0.33
chr7	99041035	NA	NA	NA	NA	NA	NA	NA	NA	99052908	1.0
chr7	99097085	NA	NA	NA	NA	NA	NA	NA	NA	99097084	0.44
chr7	99112333	NA	NA	NA	NA	NA	NA	NA	NA	99112332	1.0
chr7	99203691	NA	NA	NA	NA	NA	NA	NA	NA	99201662	0.25
chr7	99223270	NA	NA	NA	NA	NA	NA	NA	NA	99200053	1.0
chr7	99254249	NA	NA	NA	NA	NA	NA	NA	NA	99254251	0.56
chr7	99256782	NA	NA	NA	NA	NA	NA	NA	NA	99250458	0.14
chr7	99261086	NA	NA	NA	NA	NA	NA	NA	NA	99275316	0.25
chr7	99263566	NA	NA	NA	NA	NA	NA	NA	NA	99237647	0.33
chr7	99305189	NA	NA	NA	NA	NA	NA	NA	NA	99315157	0.33
chr7	99334678	NA	NA	NA	NA	NA	NA	NA	NA	99344908	0.13
chr7	99350011	NA	NA	NA	NA	NA	NA	NA	NA	99350027	1.0
chr7	99350228	NA	NA	NA	NA	NA	NA	NA	NA	99350227	0.15
chr7	99351381	NA	NA	NA	NA	NA	NA	NA	NA	99351380	0.11
chr7	99411388	NA	NA	NA	NA	NA	NA	NA	NA	99378887	0.6
chr7	99483234	NA	NA	NA	NA	NA	NA	NA	NA	99483233	0.88
chr7	99510244	NA	NA	NA	NA	NA	NA	NA	NA	99476413	0.67
chr7	99525166	NA	NA	NA	NA	NA	NA	NA	NA	99488043	1.0
chr7	99535183	NA	NA	NA	NA	NA	NA	NA	NA	99515216	0.33
chr7	99628387	NA	NA	NA	NA	NA	NA	NA	NA	99587580	0.1
chr7	99631619	NA	NA	NA	NA	NA	NA	NA	NA	99656825	0.25
chr7	99854875	NA	NA	NA	NA	NA	NA	NA	NA	99878547	0.5
chr7	99871778	NA	NA	NA	NA	NA	NA	NA	NA	99827128	1.0
chr7	99877532	NA	NA	NA	NA	NA	NA	NA	NA	99877531	1.0
chr7	99940901	NA	NA	NA	NA	NA	NA	NA	NA	99944320	0.01
chr7	100011295	NA	NA	NA	NA	NA	NA	NA	NA	100011294	0.33
chr7	100026999	NA	NA	NA	NA	NA	NA	NA	NA	100027005	1.0
chr7	100078711	NA	NA	NA	NA	NA	NA	NA	NA	100107673	0.56
chr7	100129723	NA	NA	NA	NA	NA	NA	NA	NA	100138348	0.5
chr7	100130574	NA	NA	NA	NA	NA	NA	NA	NA	100130581	1.0
chr7	100136254	NA	NA	NA	NA	NA	NA	NA	NA	100180235	0.33
chr7	100141021	NA	NA	NA	NA	NA	NA	NA	NA	100098856	0.75
chr7	100146916	NA	NA	NA	NA	NA	NA	NA	NA	100146915	0.8
chr7	100206477	NA	NA	NA	NA	NA	NA	NA	NA	100156797	0.09
chr7	100425144	NA	NA	NA	NA	NA	NA	NA	NA	100413315	0.25
chr7	100430829	NA	NA	NA	NA	NA	NA	NA	NA	100430828	1.0
chr7	100442924	NA	NA	NA	NA	NA	NA	NA	NA	100450161	0.1
chr7	100446136	NA	NA	NA	NA	NA	NA	NA	NA	100441539	1.0
chr7	100448494	NA	NA	NA	NA	NA	NA	NA	NA	100439204	0.07
chr7	100491293	NA	NA	NA	NA	NA	NA	NA	NA	100491299	1.0
chr7	100505012	NA	NA	NA	NA	NA	NA	NA	NA	100473768	0.2
chr7	100517292	NA	NA	NA	NA	NA	NA	NA	NA	100485603	1.0
chr7	100536826	NA	NA	NA	NA	NA	NA	NA	NA	100536825	0.61
chr7	100560184	NA	NA	NA	NA	NA	NA	NA	NA	100560183	0.45
chr7	100646148	NA	NA	NA	NA	NA	NA	NA	NA	100669039	0.07
chr7	100681505	NA	NA	NA	NA	NA	NA	NA	NA	100675400	0.12
chr7	100701210	NA	NA	NA	NA	NA	NA	NA	NA	100709548	1.0
chr7	100765631	NA	NA	NA	NA	NA	NA	NA	NA	100752665	1.0
chr7	100765650	NA	NA	NA	NA	NA	NA	NA	NA	100752665	1.0
chr7	100781599	NA	NA	NA	NA	NA	NA	NA	NA	100748142	0.01
chr7	100798833	NA	NA	NA	NA	NA	NA	NA	NA	100753507	1.0
chr7	100831181	NA	NA	NA	NA	NA	NA	NA	NA	100808484	0.33
chr7	100858413	NA	NA	NA	NA	NA	NA	NA	NA	100894283	0.12
chr7	100894167	NA	NA	NA	NA	NA	NA	NA	NA	100889740	0.33
chr7	101048420	NA	NA	NA	NA	NA	NA	NA	NA	101074293	0.05
chr7	101059050	NA	NA	NA	NA	NA	NA	NA	NA	101075571	0.17
chr7	101076739	NA	NA	NA	NA	NA	NA	NA	NA	101069237	0.2
chr7	101135342	NA	NA	NA	NA	NA	NA	NA	NA	101090605	0.25
chr7	101151308	NA	NA	NA	NA	NA	NA	NA	NA	101133013	0.08
chr7	101151946	NA	NA	NA	NA	NA	NA	NA	NA	101140859	0.4
chr7	101157074	NA	NA	NA	NA	NA	NA	NA	NA	101157073	1.0
chr7	101163615	NA	NA	NA	NA	NA	NA	NA	NA	101163614	1.0
chr7	101209711	NA	NA	NA	NA	NA	NA	NA	NA	101209710	1.0
chr7	101226777	NA	NA	NA	NA	NA	NA	NA	NA	101226775	0.81
chr7	101241939	NA	NA	NA	NA	NA	NA	NA	NA	101278403	1.0
chr7	101265589	NA	NA	NA	NA	NA	NA	NA	NA	101233001	0.67
chr7	101301573	NA	NA	NA	NA	NA	NA	NA	NA	101261058	1.0
chr7	101305694	NA	NA	NA	NA	NA	NA	NA	NA	101269701	0.12
chr7	101315697	NA	NA	NA	NA	NA	NA	NA	NA	101268356	0.5
chr7	101316963	NA	NA	NA	NA	NA	NA	NA	NA	101273305	1.0
chr7	101344632	NA	NA	NA	NA	NA	NA	NA	NA	101329607	0.03
chr7	101356330	NA	NA	NA	NA	NA	NA	NA	NA	101356336	0.39
chr7	101430268	NA	NA	NA	NA	NA	NA	NA	NA	101430285	1.0
chr7	101434103	NA	NA	NA	NA	NA	NA	NA	NA	101461133	0.06
chr7	101443804	NA	NA	NA	NA	NA	NA	NA	NA	101445532	0.08
chr7	101456377	NA	NA	NA	NA	NA	NA	NA	NA	101456377	1.0
chr7	101480499	NA	NA	NA	NA	NA	NA	NA	NA	101494930	1.0
chr7	101561592	NA	NA	NA	NA	NA	NA	NA	NA	101562330	0.06
chr7	101610477	NA	NA	NA	NA	NA	NA	NA	NA	101658352	0.03
chr7	101660410	NA	NA	NA	NA	NA	NA	NA	NA	101661209	0.04
chr7	101687316	NA	NA	NA	NA	NA	NA	NA	NA	101681481	0.5
chr7	101727933	NA	NA	NA	NA	NA	NA	NA	NA	101680368	1.0
chr7	101759915	NA	NA	NA	NA	NA	NA	NA	NA	101759923	1.0
chr7	101813978	NA	NA	NA	NA	NA	NA	NA	NA	101813977	1.0
chr7	101842388	NA	NA	NA	NA	NA	NA	NA	NA	101883566	1.0
chr7	101929843	NA	NA	NA	NA	NA	NA	NA	NA	101929851	1.0
chr7	102006384	NA	NA	NA	NA	NA	NA	NA	NA	102006387	1.0
chr7	102068084	NA	NA	NA	NA	NA	NA	NA	NA	102035127	0.77
chr7	102140226	NA	NA	NA	NA	NA	NA	NA	NA	102140234	0.25
chr7	102152404	NA	NA	NA	NA	NA	NA	NA	NA	102152417	1.0
chr7	102220799	NA	NA	NA	NA	NA	NA	NA	NA	102188945	0.5
chr7	102221050	NA	NA	NA	NA	NA	NA	NA	NA	102171648	0.28
chr7	102233792	NA	NA	NA	NA	NA	NA	NA	NA	102233791	1.0
chr7	102300586	NA	NA	NA	NA	NA	NA	NA	NA	102254367	0.83
chr7	102313450	NA	NA	NA	NA	NA	NA	NA	NA	102313865	0.5
chr7	102386451	NA	NA	NA	NA	NA	NA	NA	NA	102386456	0.44
chr7	102388573	NA	NA	NA	NA	NA	NA	NA	NA	102388562	1.0
chr7	102432964	NA	NA	NA	NA	NA	NA	NA	NA	102432971	1.0
chr7	102438775	NA	NA	NA	NA	NA	NA	NA	NA	102416583	1.0
chr7	102855837	NA	NA	NA	NA	NA	NA	NA	NA	102855836	1.0
chr7	102888712	NA	NA	NA	NA	NA	NA	NA	NA	102888729	0.51
chr7	102922207	NA	NA	NA	NA	NA	NA	NA	NA	102969204	0.12
chr7	102923826	NA	NA	NA	NA	NA	NA	NA	NA	102950455	0.5
chr7	102998805	NA	NA	NA	NA	NA	NA	NA	NA	102951375	1.0
chr7	103023276	NA	NA	NA	NA	NA	NA	NA	NA	103064619	0.19
chr7	103033071	NA	NA	NA	NA	NA	NA	NA	NA	103016727	0.56
chr7	103079332	NA	NA	NA	NA	NA	NA	NA	NA	103060830	0.25
chr7	103080617	NA	NA	NA	NA	NA	NA	NA	NA	103110500	0.5
chr7	103136100	NA	NA	NA	NA	NA	NA	NA	NA	103136099	0.2
chr7	103136773	NA	NA	NA	NA	NA	NA	NA	NA	103136772	1.0
chr7	103136934	NA	NA	NA	NA	NA	NA	NA	NA	103124977	0.29
chr7	103296797	NA	NA	NA	NA	NA	NA	NA	NA	103282821	0.01
chr7	103298234	NA	NA	NA	NA	NA	NA	NA	NA	103342832	0.02
chr7	103321518	NA	NA	NA	NA	NA	NA	NA	NA	103356867	0.75
chr7	103486554	NA	NA	NA	NA	NA	NA	NA	NA	103486553	1.0
chr7	103494971	NA	NA	NA	NA	NA	NA	NA	NA	103520673	0.06
chr7	103576944	NA	NA	NA	NA	NA	NA	NA	NA	103528689	0.17
chr7	103628384	NA	NA	NA	NA	NA	NA	NA	NA	103602828	0.03
chr7	103691814	NA	NA	NA	NA	NA	NA	NA	NA	103665362	0.33
chr7	103709047	NA	NA	NA	NA	NA	NA	NA	NA	103671814	0.17
chr7	103808415	NA	NA	NA	NA	NA	NA	NA	NA	103854967	0.09
chr7	103849229	NA	NA	NA	NA	NA	NA	NA	NA	103858160	0.02
chr7	103935952	NA	NA	NA	NA	NA	NA	NA	NA	103886427	0.03
chr7	103970467	NA	NA	NA	NA	NA	NA	NA	NA	103925918	0.5
chr7	103973843	NA	NA	NA	NA	NA	NA	NA	NA	103955537	1.0
chr7	104091892	NA	NA	NA	NA	NA	NA	NA	NA	104091891	1.0
chr7	104126138	NA	NA	NA	NA	NA	NA	NA	NA	104144525	0.02
chr7	104171855	NA	NA	NA	NA	NA	NA	NA	NA	104154765	0.08
chr7	104192866	NA	NA	NA	NA	NA	NA	NA	NA	104192865	0.25
chr7	104260609	NA	NA	NA	NA	NA	NA	NA	NA	104309781	0.07
chr7	104265289	NA	NA	NA	NA	NA	NA	NA	NA	104306573	0.25
chr7	104328547	NA	NA	NA	NA	NA	NA	NA	NA	104324496	1.0
chr7	104353163	NA	NA	NA	NA	NA	NA	NA	NA	104331050	0.03
chr7	104368277	NA	NA	NA	NA	NA	NA	NA	NA	104368276	0.25
chr7	104446548	NA	NA	NA	NA	NA	NA	NA	NA	104426648	0.67
chr7	104533838	NA	NA	NA	NA	NA	NA	NA	NA	104514518	1.0
chr7	104612431	NA	NA	NA	NA	NA	NA	NA	NA	104612430	0.94
chr7	104667156	NA	NA	NA	NA	NA	NA	NA	NA	104618648	0.25
chr7	104685440	NA	NA	NA	NA	NA	NA	NA	NA	104704524	0.67
chr7	104714916	NA	NA	NA	NA	NA	NA	NA	NA	104754142	0.2
chr7	104834322	NA	NA	NA	NA	NA	NA	NA	NA	104857709	0.33
chr7	104874857	NA	NA	NA	NA	NA	NA	NA	NA	104874856	0.83
chr7	104885526	NA	NA	NA	NA	NA	NA	NA	NA	104870220	0.25
chr7	104893522	NA	NA	NA	NA	NA	NA	NA	NA	104893521	0.67
chr7	104935233	NA	NA	NA	NA	NA	NA	NA	NA	104892505	0.08
chr7	105037350	NA	NA	NA	NA	NA	NA	NA	NA	105037349	0.75
chr7	105060594	NA	NA	NA	NA	NA	NA	NA	NA	105060593	1.0
chr7	105066712	NA	NA	NA	NA	NA	NA	NA	NA	105066711	0.56
chr7	105163630	NA	NA	NA	NA	NA	NA	NA	NA	105129478	0.07
chr7	105256338	NA	NA	NA	NA	NA	NA	NA	NA	105248436	0.33
chr7	105381471	NA	NA	NA	NA	NA	NA	NA	NA	105352904	0.33
chr7	105400352	NA	NA	NA	NA	NA	NA	NA	NA	105400360	0.93
chr7	105402440	NA	NA	NA	NA	NA	NA	NA	NA	105395109	1.0
chr7	105407732	NA	NA	NA	NA	NA	NA	NA	NA	105380947	0.25
chr7	105412072	NA	NA	NA	NA	NA	NA	NA	NA	105403724	1.0
chr7	105417816	NA	NA	NA	NA	NA	NA	NA	NA	105417815	0.33
chr7	105420181	NA	NA	NA	NA	NA	NA	NA	NA	105446860	0.17
chr7	105440871	NA	NA	NA	NA	NA	NA	NA	NA	105480754	0.06
chr7	105448490	NA	NA	NA	NA	NA	NA	NA	NA	105477257	0.18
chr7	105457141	NA	NA	NA	NA	NA	NA	NA	NA	105491003	0.17
chr7	105484800	NA	NA	NA	NA	NA	NA	NA	NA	105483557	0.28
chr7	105526725	NA	NA	NA	NA	NA	NA	NA	NA	105487750	0.17
chr7	105548986	NA	NA	NA	NA	NA	NA	NA	NA	105548990	0.64
chr7	105561528	NA	NA	NA	NA	NA	NA	NA	NA	105536900	1.0
chr7	105566640	NA	NA	NA	NA	NA	NA	NA	NA	105547718	0.03
chr7	105614350	NA	NA	NA	NA	NA	NA	NA	NA	105614354	0.67
chr7	105617034	NA	NA	NA	NA	NA	NA	NA	NA	105617033	1.0
chr7	105623559	NA	NA	NA	NA	NA	NA	NA	NA	105584666	0.5
chr7	105787498	NA	NA	NA	NA	NA	NA	NA	NA	105787496	1.0
chr7	105810459	NA	NA	NA	NA	NA	NA	NA	NA	105810458	1.0
chr7	105813014	NA	NA	NA	NA	NA	NA	NA	NA	105789466	0.17
chr7	105839232	NA	NA	NA	NA	NA	NA	NA	NA	105839231	0.25
chr7	105851711	NA	NA	NA	NA	NA	NA	NA	NA	105851710	1.0
chr7	105876594	NA	NA	NA	NA	NA	NA	NA	NA	105876593	1.0
chr7	105903059	NA	NA	NA	NA	NA	NA	NA	NA	105903057	1.0
chr7	105976168	NA	NA	NA	NA	NA	NA	NA	NA	106011363	0.22
chr7	106031574	NA	NA	NA	NA	NA	NA	NA	NA	106031573	0.44
chr7	106435737	NA	NA	NA	NA	NA	NA	NA	NA	106387788	0.08
chr7	106450086	NA	NA	NA	NA	NA	NA	NA	NA	106402189	0.06
chr7	106494764	NA	NA	NA	NA	NA	NA	NA	NA	106482242	0.06
chr7	106596098	NA	NA	NA	NA	NA	NA	NA	NA	106632238	0.17
chr7	106614309	NA	NA	NA	NA	NA	NA	NA	NA	106598156	1.0
chr7	106642818	NA	NA	NA	NA	NA	NA	NA	NA	106642838	1.0
chr7	106700807	NA	NA	NA	NA	NA	NA	NA	NA	106700806	0.2
chr7	106771602	NA	NA	NA	NA	NA	NA	NA	NA	106811625	0.08
chr7	106818746	NA	NA	NA	NA	NA	NA	NA	NA	106856613	1.0
chr7	106907121	NA	NA	NA	NA	NA	NA	NA	NA	106926557	0.04
chr7	106935012	NA	NA	NA	NA	NA	NA	NA	NA	106935011	1.0
chr7	106987796	NA	NA	NA	NA	NA	NA	NA	NA	106952088	1.0
chr7	107047441	NA	NA	NA	NA	NA	NA	NA	NA	107013318	0.5
chr7	107060635	NA	NA	NA	NA	NA	NA	NA	NA	107060631	0.71
chr7	107088589	NA	NA	NA	NA	NA	NA	NA	NA	107114330	0.02
chr7	107118154	NA	NA	NA	NA	NA	NA	NA	NA	107087901	0.5
chr7	107155405	NA	NA	NA	NA	NA	NA	NA	NA	107171079	0.33
chr7	107326839	NA	NA	NA	NA	NA	NA	NA	NA	107326838	1.0
chr7	107415680	NA	NA	NA	NA	NA	NA	NA	NA	107447169	0.33
chr7	107432022	NA	NA	NA	NA	NA	NA	NA	NA	107432021	1.0
chr7	107442818	NA	NA	NA	NA	NA	NA	NA	NA	107441255	0.03
chr7	107455651	NA	NA	NA	NA	NA	NA	NA	NA	107455650	0.44
chr7	107540581	NA	NA	NA	NA	NA	NA	NA	NA	107510968	0.04
chr7	107633222	NA	NA	NA	NA	NA	NA	NA	NA	107628758	0.64
chr7	107687473	NA	NA	NA	NA	NA	NA	NA	NA	107664475	0.25
chr7	107950553	NA	NA	NA	NA	NA	NA	NA	NA	107950552	1.0
chr7	108022808	NA	NA	NA	NA	NA	NA	NA	NA	108036585	1.0
chr7	108081113	NA	NA	NA	NA	NA	NA	NA	NA	108129757	0.09
chr7	108098344	NA	NA	NA	NA	NA	NA	NA	NA	108136753	0.03
chr7	108162804	NA	NA	NA	NA	NA	NA	NA	NA	108163799	0.25
chr7	108201583	NA	NA	NA	NA	NA	NA	NA	NA	108201580	1.0
chr7	108852597	NA	NA	NA	NA	NA	NA	NA	NA	108852605	1.0
chr7	108915343	NA	NA	NA	NA	NA	NA	NA	NA	108915342	1.0
chr7	108979515	NA	NA	NA	NA	NA	NA	NA	NA	108981044	0.09
chr7	109050550	NA	NA	NA	NA	NA	NA	NA	NA	109041707	0.22
chr7	109128825	NA	NA	NA	NA	NA	NA	NA	NA	109128824	1.0
chr7	109253636	NA	NA	NA	NA	NA	NA	NA	NA	109214463	0.03
chr7	109303028	NA	NA	NA	NA	NA	NA	NA	NA	109296469	0.08
chr7	109356892	NA	NA	NA	NA	NA	NA	NA	NA	109312654	1.0
chr7	109394046	NA	NA	NA	NA	NA	NA	NA	NA	109398293	0.06
chr7	109766897	NA	NA	NA	NA	NA	NA	NA	NA	109796511	0.67
chr7	109791203	NA	NA	NA	NA	NA	NA	NA	NA	109829944	1.0
chr7	109820734	NA	NA	NA	NA	NA	NA	NA	NA	109820733	1.0
chr7	109890480	NA	NA	NA	NA	NA	NA	NA	NA	109905204	1.0
chr7	110009283	NA	NA	NA	NA	NA	NA	NA	NA	110058018	0.12
chr7	110097986	NA	NA	NA	NA	NA	NA	NA	NA	110112870	0.08
chr7	110191852	NA	NA	NA	NA	NA	NA	NA	NA	110147448	1.0
chr7	110401643	NA	NA	NA	NA	NA	NA	NA	NA	110401699	1.0
chr7	110501683	NA	NA	NA	NA	NA	NA	NA	NA	110495904	0.25
chr7	110608835	NA	NA	NA	NA	NA	NA	NA	NA	110608834	0.56
chr7	110714585	NA	NA	NA	NA	NA	NA	NA	NA	110700396	1.0
chr7	110721877	NA	NA	NA	NA	NA	NA	NA	NA	110689410	1.0
chr7	110728903	NA	NA	NA	NA	NA	NA	NA	NA	110728902	1.0
chr7	110763078	NA	NA	NA	NA	NA	NA	NA	NA	110781575	0.1
chr7	111044564	NA	NA	NA	NA	NA	NA	NA	NA	111016839	0.01
chr7	111088484	NA	NA	NA	NA	NA	NA	NA	NA	111047196	1.0
chr7	111089952	NA	NA	NA	NA	NA	NA	NA	NA	111074370	0.4
chr7	111147218	NA	NA	NA	NA	NA	NA	NA	NA	111141177	0.09
chr7	111238441	NA	NA	NA	NA	NA	NA	NA	NA	111197955	0.5
chr7	111496596	NA	NA	NA	NA	NA	NA	NA	NA	111467134	1.0
chr7	111612442	NA	NA	NA	NA	NA	NA	NA	NA	111618799	0.06
chr7	111636941	NA	NA	NA	NA	NA	NA	NA	NA	111618799	0.17
chr7	111651349	NA	NA	NA	NA	NA	NA	NA	NA	111698515	0.02
chr7	111804203	NA	NA	NA	NA	NA	NA	NA	NA	111804211	1.0
chr7	111844276	NA	NA	NA	NA	NA	NA	NA	NA	111844275	0.25
chr7	112008995	NA	NA	NA	NA	NA	NA	NA	NA	112009010	0.4
chr7	112042139	NA	NA	NA	NA	NA	NA	NA	NA	112050516	0.5
chr7	112354055	NA	NA	NA	NA	NA	NA	NA	NA	112366008	0.11
chr7	112375799	NA	NA	NA	NA	NA	NA	NA	NA	112391162	0.17
chr7	112470552	NA	NA	NA	NA	NA	NA	NA	NA	112423632	0.04
chr7	112598175	NA	NA	NA	NA	NA	NA	NA	NA	112643766	0.67
chr7	112622984	NA	NA	NA	NA	NA	NA	NA	NA	112582519	0.01
chr7	112927595	NA	NA	NA	NA	NA	NA	NA	NA	112915892	0.01
chr7	112949953	NA	NA	NA	NA	NA	NA	NA	NA	112945877	0.25
chr7	112983463	NA	NA	NA	NA	NA	NA	NA	NA	112940750	0.05
chr7	113076919	NA	NA	NA	NA	NA	NA	NA	NA	113076926	0.44
chr7	113078872	NA	NA	NA	NA	NA	NA	NA	NA	113071738	0.07
chr7	113086570	NA	NA	NA	NA	NA	NA	NA	NA	113036728	0.17
chr7	113103085	NA	NA	NA	NA	NA	NA	NA	NA	113103104	1.0
chr7	113135320	NA	NA	NA	NA	NA	NA	NA	NA	113086167	0.0
chr7	113174655	NA	NA	NA	NA	NA	NA	NA	NA	113174315	0.11
chr7	113611100	NA	NA	NA	NA	NA	NA	NA	NA	113563079	0.11
chr7	113678707	NA	NA	NA	NA	NA	NA	NA	NA	113678699	1.0
chr7	113732074	NA	NA	NA	NA	NA	NA	NA	NA	113703795	0.33
chr7	113900777	NA	NA	NA	NA	NA	NA	NA	NA	113900808	0.56
chr7	114258577	NA	NA	NA	NA	NA	NA	NA	NA	114258576	1.0
chr7	114259890	NA	NA	NA	NA	NA	NA	NA	NA	114229829	0.07
chr7	114472832	NA	NA	NA	NA	NA	NA	NA	NA	114450109	1.0
chr7	114656341	NA	NA	NA	NA	NA	NA	NA	NA	114625430	0.25
chr7	114759898	NA	NA	NA	NA	NA	NA	NA	NA	114761807	0.04
chr7	114799495	NA	NA	NA	NA	NA	NA	NA	NA	114783970	1.0
chr7	114902473	NA	NA	NA	NA	NA	NA	NA	NA	114879867	0.04
chr7	114905993	NA	NA	NA	NA	NA	NA	NA	NA	114895729	0.02
chr7	115068075	NA	NA	NA	NA	NA	NA	NA	NA	115068074	0.94
chr7	115086442	NA	NA	NA	NA	NA	NA	NA	NA	115063652	0.01
chr7	115203111	NA	NA	NA	NA	NA	NA	NA	NA	115235836	0.12
chr7	115254988	NA	NA	NA	NA	NA	NA	NA	NA	115288999	0.5
chr7	115290640	NA	NA	NA	NA	NA	NA	NA	NA	115304652	0.03
chr7	115325665	NA	NA	NA	NA	NA	NA	NA	NA	115367337	0.67
chr7	115366317	NA	NA	NA	NA	NA	NA	NA	NA	115384318	0.04
chr7	115372854	NA	NA	NA	NA	NA	NA	NA	NA	115349756	0.5
chr7	115476548	NA	NA	NA	NA	NA	NA	NA	NA	115501208	0.5
chr7	115586971	NA	NA	NA	NA	NA	NA	NA	NA	115632813	0.17
chr7	115646233	NA	NA	NA	NA	NA	NA	NA	NA	115687004	0.2
chr7	115647647	NA	NA	NA	NA	NA	NA	NA	NA	115616941	0.17
chr7	115886219	NA	NA	NA	NA	NA	NA	NA	NA	115917951	0.12
chr7	115895718	NA	NA	NA	NA	NA	NA	NA	NA	115887997	0.49
chr7	116212009	NA	NA	NA	NA	NA	NA	NA	NA	116195255	0.5
chr7	116247292	NA	NA	NA	NA	NA	NA	NA	NA	116244360	0.04
chr7	116321032	NA	NA	NA	NA	NA	NA	NA	NA	116343673	0.08
chr7	116324798	NA	NA	NA	NA	NA	NA	NA	NA	116303004	1.0
chr7	116544453	NA	NA	NA	NA	NA	NA	NA	NA	116592910	0.2
chr7	116835508	NA	NA	NA	NA	NA	NA	NA	NA	116799209	1.0
chr7	116986765	NA	NA	NA	NA	NA	NA	NA	NA	116976145	0.02
chr7	116989942	NA	NA	NA	NA	NA	NA	NA	NA	116973696	1.0
chr7	117056635	NA	NA	NA	NA	NA	NA	NA	NA	117031852	0.04
chr7	117152878	NA	NA	NA	NA	NA	NA	NA	NA	117112201	0.03
chr7	117185926	NA	NA	NA	NA	NA	NA	NA	NA	117185925	0.89
chr7	117435452	NA	NA	NA	NA	NA	NA	NA	NA	117435451	0.44
chr7	117475671	NA	NA	NA	NA	NA	NA	NA	NA	117475670	1.0
chr7	117547498	NA	NA	NA	NA	NA	NA	NA	NA	117534294	1.0
chr7	117595886	NA	NA	NA	NA	NA	NA	NA	NA	117595901	1.0
chr7	117603175	NA	NA	NA	NA	NA	NA	NA	NA	117611646	0.5
chr7	117630992	NA	NA	NA	NA	NA	NA	NA	NA	117639168	0.67
chr7	117638331	NA	NA	NA	NA	NA	NA	NA	NA	117632576	0.24
chr7	117691168	NA	NA	NA	NA	NA	NA	NA	NA	117698702	0.07
chr7	117711195	NA	NA	NA	NA	NA	NA	NA	NA	117663509	0.1
chr7	117755743	NA	NA	NA	NA	NA	NA	NA	NA	117711109	0.04
chr7	118413380	NA	NA	NA	NA	NA	NA	NA	NA	118380097	0.1
chr7	118503234	NA	NA	NA	NA	NA	NA	NA	NA	118533912	0.02
chr7	118505757	NA	NA	NA	NA	NA	NA	NA	NA	118507572	0.25
chr7	118568926	NA	NA	NA	NA	NA	NA	NA	NA	118525909	0.25
chr7	118732966	NA	NA	NA	NA	NA	NA	NA	NA	118732965	1.0
chr7	118759924	NA	NA	NA	NA	NA	NA	NA	NA	118759922	0.5
chr7	118802686	NA	NA	NA	NA	NA	NA	NA	NA	118764693	0.01
chr7	118815897	NA	NA	NA	NA	NA	NA	NA	NA	118815896	1.0
chr7	118845292	NA	NA	NA	NA	NA	NA	NA	NA	118817548	0.2
chr7	118906465	NA	NA	NA	NA	NA	NA	NA	NA	118864659	0.03
chr7	119208531	NA	NA	NA	NA	NA	NA	NA	NA	119205602	0.03
chr7	119384816	NA	NA	NA	NA	NA	NA	NA	NA	119355267	0.5
chr7	119519908	NA	NA	NA	NA	NA	NA	NA	NA	119541357	0.03
chr7	119936705	NA	NA	NA	NA	NA	NA	NA	NA	119936704	1.0
chr7	119965146	NA	NA	NA	NA	NA	NA	NA	NA	119998775	0.44
chr7	120307269	NA	NA	NA	NA	NA	NA	NA	NA	120261651	0.12
chr7	120589901	NA	NA	NA	NA	NA	NA	NA	NA	120564014	0.07
chr7	120622519	NA	NA	NA	NA	NA	NA	NA	NA	120636192	1.0
chr7	120824441	NA	NA	NA	NA	NA	NA	NA	NA	120780101	0.03
chr7	121140098	NA	NA	NA	NA	NA	NA	NA	NA	121113243	1.0
chr7	121177294	NA	NA	NA	NA	NA	NA	NA	NA	121129414	0.5
chr7	121301821	NA	NA	NA	NA	NA	NA	NA	NA	121289688	0.18
chr7	121334395	NA	NA	NA	NA	NA	NA	NA	NA	121334394	1.0
chr7	121440801	NA	NA	NA	NA	NA	NA	NA	NA	121449434	0.5
chr7	121442257	NA	NA	NA	NA	NA	NA	NA	NA	121421932	0.1
chr7	121538419	NA	NA	NA	NA	NA	NA	NA	NA	121550493	0.4
chr7	121572344	NA	NA	NA	NA	NA	NA	NA	NA	121553288	0.05
chr7	121706824	NA	NA	NA	NA	NA	NA	NA	NA	121706823	0.3
chr7	121763275	NA	NA	NA	NA	NA	NA	NA	NA	121812832	0.17
chr7	121839611	NA	NA	NA	NA	NA	NA	NA	NA	121881185	0.5
chr7	121865292	NA	NA	NA	NA	NA	NA	NA	NA	121865297	1.0
chr7	121878087	NA	NA	NA	NA	NA	NA	NA	NA	121862204	0.05
chr7	121879761	NA	NA	NA	NA	NA	NA	NA	NA	121909176	0.5
chr7	121938038	NA	NA	NA	NA	NA	NA	NA	NA	121938067	1.0
chr7	122046069	NA	NA	NA	NA	NA	NA	NA	NA	122066321	0.14
chr7	122145063	NA	NA	NA	NA	NA	NA	NA	NA	122148726	0.01
chr7	122231356	NA	NA	NA	NA	NA	NA	NA	NA	122280184	0.04
chr7	122461587	NA	NA	NA	NA	NA	NA	NA	NA	122460821	0.5
chr7	122467945	NA	NA	NA	NA	NA	NA	NA	NA	122468037	0.0
chr7	122470415	NA	NA	NA	NA	NA	NA	NA	NA	122454991	0.33
chr7	122492695	NA	NA	NA	NA	NA	NA	NA	NA	122492694	0.86
chr7	122871566	NA	NA	NA	NA	NA	NA	NA	NA	122853695	0.5
chr7	122886181	NA	NA	NA	NA	NA	NA	NA	NA	122886180	0.39
chr7	123051809	NA	NA	NA	NA	NA	NA	NA	NA	123050218	0.11
chr7	123157573	NA	NA	NA	NA	NA	NA	NA	NA	123180300	0.11
chr7	123332637	NA	NA	NA	NA	NA	NA	NA	NA	123332648	1.0
chr7	123538552	NA	NA	NA	NA	NA	NA	NA	NA	123570847	0.01
chr7	123888854	NA	NA	NA	NA	NA	NA	NA	NA	123893352	1.0
chr7	123908911	NA	NA	NA	NA	NA	NA	NA	NA	123905672	1.0
chr7	124084814	NA	NA	NA	NA	NA	NA	NA	NA	124098246	0.12
chr7	124104994	NA	NA	NA	NA	NA	NA	NA	NA	124104993	0.64
chr7	124212249	NA	NA	NA	NA	NA	NA	NA	NA	124201473	1.0
chr7	124517230	NA	NA	NA	NA	NA	NA	NA	NA	124491040	0.02
chr7	124577568	NA	NA	NA	NA	NA	NA	NA	NA	124573565	1.0
chr7	124672074	NA	NA	NA	NA	NA	NA	NA	NA	124716729	0.04
chr7	124695083	NA	NA	NA	NA	NA	NA	NA	NA	124681663	0.99
chr7	124752303	NA	NA	NA	NA	NA	NA	NA	NA	124734351	0.17
chr7	124763444	NA	NA	NA	NA	NA	NA	NA	NA	124763443	1.0
chr7	124842694	NA	NA	NA	NA	NA	NA	NA	NA	124832821	0.17
chr7	125050283	NA	NA	NA	NA	NA	NA	NA	NA	125037104	1.0
chr7	125065006	NA	NA	NA	NA	NA	NA	NA	NA	125028312	0.01
chr7	125117740	NA	NA	NA	NA	NA	NA	NA	NA	125094316	0.05
chr7	125162763	NA	NA	NA	NA	NA	NA	NA	NA	125124091	1.0
chr7	125162774	NA	NA	NA	NA	NA	NA	NA	NA	125124091	1.0
chr7	125182419	NA	NA	NA	NA	NA	NA	NA	NA	125142551	0.67
chr7	125334357	NA	NA	NA	NA	NA	NA	NA	NA	125310521	0.17
chr7	125349143	NA	NA	NA	NA	NA	NA	NA	NA	125372387	0.01
chr7	125366622	NA	NA	NA	NA	NA	NA	NA	NA	125366654	0.05
chr7	125417186	NA	NA	NA	NA	NA	NA	NA	NA	125430450	0.08
chr7	125607742	NA	NA	NA	NA	NA	NA	NA	NA	125636504	1.0
chr7	125701215	NA	NA	NA	NA	NA	NA	NA	NA	125686282	1.0
chr7	125732657	NA	NA	NA	NA	NA	NA	NA	NA	125732656	0.44
chr7	125733382	NA	NA	NA	NA	NA	NA	NA	NA	125781170	0.5
chr7	125775050	NA	NA	NA	NA	NA	NA	NA	NA	125790031	1.0
chr7	125789857	NA	NA	NA	NA	NA	NA	NA	NA	125775040	1.0
chr7	125871039	NA	NA	NA	NA	NA	NA	NA	NA	125871055	1.0
chr7	126017414	NA	NA	NA	NA	NA	NA	NA	NA	126028086	0.0
chr7	126217719	NA	NA	NA	NA	NA	NA	NA	NA	126250679	0.11
chr7	126483151	NA	NA	NA	NA	NA	NA	NA	NA	126528614	0.02
chr7	126483172	NA	NA	NA	NA	NA	NA	NA	NA	126500754	0.02
chr7	126530805	NA	NA	NA	NA	NA	NA	NA	NA	126577671	0.33
chr7	126562898	NA	NA	NA	NA	NA	NA	NA	NA	126564481	1.0
chr7	126592322	NA	NA	NA	NA	NA	NA	NA	NA	126598645	0.08
chr7	126607690	NA	NA	NA	NA	NA	NA	NA	NA	126607684	0.53
chr7	126633265	NA	NA	NA	NA	NA	NA	NA	NA	126613739	0.17
chr7	126683048	NA	NA	NA	NA	NA	NA	NA	NA	126683052	0.25
chr7	126753476	NA	NA	NA	NA	NA	NA	NA	NA	126733347	0.14
chr7	126861986	NA	NA	NA	NA	NA	NA	NA	NA	126905155	0.03
chr7	126940758	NA	NA	NA	NA	NA	NA	NA	NA	126940757	0.25
chr7	127137717	NA	NA	NA	NA	NA	NA	NA	NA	127104465	0.5
chr7	127251336	NA	NA	NA	NA	NA	NA	NA	NA	127289328	0.33
chr7	127267278	NA	NA	NA	NA	NA	NA	NA	NA	127267277	1.0
chr7	127278291	NA	NA	NA	NA	NA	NA	NA	NA	127232210	0.25
chr7	127341908	NA	NA	NA	NA	NA	NA	NA	NA	127336864	0.33
chr7	127357847	NA	NA	NA	NA	NA	NA	NA	NA	127357846	1.0
chr7	127588411	NA	NA	NA	NA	NA	NA	NA	NA	127588410	1.0
chr7	127605599	NA	NA	NA	NA	NA	NA	NA	NA	127605598	1.0
chr7	127657491	NA	NA	NA	NA	NA	NA	NA	NA	127662676	0.67
chr7	127670660	NA	NA	NA	NA	NA	NA	NA	NA	127680247	1.0
chr7	127815500	NA	NA	NA	NA	NA	NA	NA	NA	127772040	0.14
chr7	127877599	NA	NA	NA	NA	NA	NA	NA	NA	127901009	0.0
chr7	127923798	NA	NA	NA	NA	NA	NA	NA	NA	127923797	0.84
chr7	127928581	NA	NA	NA	NA	NA	NA	NA	NA	127881870	0.33
chr7	127951832	NA	NA	NA	NA	NA	NA	NA	NA	127971956	0.0
chr7	128127298	NA	NA	NA	NA	NA	NA	NA	NA	128124684	1.0
chr7	128146359	NA	NA	NA	NA	NA	NA	NA	NA	128142323	0.2
chr7	128245035	NA	NA	NA	NA	NA	NA	NA	NA	128233695	1.0
chr7	128276630	NA	NA	NA	NA	NA	NA	NA	NA	128276633	0.98
chr7	128329101	NA	NA	NA	NA	NA	NA	NA	NA	128329100	1.0
chr7	128351981	NA	NA	NA	NA	NA	NA	NA	NA	128336697	1.0
chr7	128372141	NA	NA	NA	NA	NA	NA	NA	NA	128361731	0.12
chr7	128373242	NA	NA	NA	NA	NA	NA	NA	NA	128373253	1.0
chr7	128452836	NA	NA	NA	NA	NA	NA	NA	NA	128462132	0.22
chr7	128664660	NA	NA	NA	NA	NA	NA	NA	NA	128664659	0.76
chr7	128679200	NA	NA	NA	NA	NA	NA	NA	NA	128718435	0.07
chr7	128686261	NA	NA	NA	NA	NA	NA	NA	NA	128686260	0.06
chr7	128706027	NA	NA	NA	NA	NA	NA	NA	NA	128704308	0.09
chr7	128765984	NA	NA	NA	NA	NA	NA	NA	NA	128733088	0.01
chr7	128782001	NA	NA	NA	NA	NA	NA	NA	NA	128746195	0.14
chr7	128784514	NA	NA	NA	NA	NA	NA	NA	NA	128740525	0.01
chr7	128864804	NA	NA	NA	NA	NA	NA	NA	NA	128864803	0.56
chr7	128890846	NA	NA	NA	NA	NA	NA	NA	NA	128928114	0.25
chr7	128911266	NA	NA	NA	NA	NA	NA	NA	NA	128911277	0.5
chr7	129048644	NA	NA	NA	NA	NA	NA	NA	NA	129048643	1.0
chr7	129071254	NA	NA	NA	NA	NA	NA	NA	NA	129071262	1.0
chr7	129080019	NA	NA	NA	NA	NA	NA	NA	NA	129080047	1.0
chr7	129083615	NA	NA	NA	NA	NA	NA	NA	NA	129083614	1.0
chr7	129124020	NA	NA	NA	NA	NA	NA	NA	NA	129110488	0.5
chr7	129149554	NA	NA	NA	NA	NA	NA	NA	NA	129175719	0.11
chr7	129185657	NA	NA	NA	NA	NA	NA	NA	NA	129180355	0.11
chr7	129204654	NA	NA	NA	NA	NA	NA	NA	NA	129251449	0.36
chr7	129223666	NA	NA	NA	NA	NA	NA	NA	NA	129229703	0.17
chr7	129288770	NA	NA	NA	NA	NA	NA	NA	NA	129288769	1.0
chr7	129373101	NA	NA	NA	NA	NA	NA	NA	NA	129422951	0.04
chr7	129415634	NA	NA	NA	NA	NA	NA	NA	NA	129415633	0.83
chr7	129415788	NA	NA	NA	NA	NA	NA	NA	NA	129380069	0.5
chr7	129433016	NA	NA	NA	NA	NA	NA	NA	NA	129433015	0.19
chr7	129473695	NA	NA	NA	NA	NA	NA	NA	NA	129470205	0.44
chr7	129563905	NA	NA	NA	NA	NA	NA	NA	NA	129563904	1.0
chr7	129604598	NA	NA	NA	NA	NA	NA	NA	NA	129604597	1.0
chr7	129624679	NA	NA	NA	NA	NA	NA	NA	NA	129624678	1.0
chr7	129736007	NA	NA	NA	NA	NA	NA	NA	NA	129686590	1.0
chr7	129820567	NA	NA	NA	NA	NA	NA	NA	NA	129829658	0.5
chr7	129842431	NA	NA	NA	NA	NA	NA	NA	NA	129837618	0.05
chr7	129848791	NA	NA	NA	NA	NA	NA	NA	NA	129814108	0.5
chr7	129859683	NA	NA	NA	NA	NA	NA	NA	NA	129849128	0.01
chr7	129890336	NA	NA	NA	NA	NA	NA	NA	NA	129891826	0.5
chr7	129936984	NA	NA	NA	NA	NA	NA	NA	NA	129962861	0.09
chr7	129937329	NA	NA	NA	NA	NA	NA	NA	NA	129954634	0.5
chr7	130058408	NA	NA	NA	NA	NA	NA	NA	NA	130058402	1.0
chr7	130088282	NA	NA	NA	NA	NA	NA	NA	NA	130081147	1.0
chr7	130098493	NA	NA	NA	NA	NA	NA	NA	NA	130068186	0.17
chr7	130099282	NA	NA	NA	NA	NA	NA	NA	NA	130058849	0.2
chr7	130106973	NA	NA	NA	NA	NA	NA	NA	NA	130083707	0.12
chr7	130108915	NA	NA	NA	NA	NA	NA	NA	NA	130108914	0.8
chr7	130181946	NA	NA	NA	NA	NA	NA	NA	NA	130148124	1.0
chr7	130197066	NA	NA	NA	NA	NA	NA	NA	NA	130193745	1.0
chr7	130257029	NA	NA	NA	NA	NA	NA	NA	NA	130297289	0.12
chr7	130274731	NA	NA	NA	NA	NA	NA	NA	NA	130232926	0.5
chr7	130293877	NA	NA	NA	NA	NA	NA	NA	NA	130330853	0.14
chr7	130341437	NA	NA	NA	NA	NA	NA	NA	NA	130341444	1.0
chr7	130398571	NA	NA	NA	NA	NA	NA	NA	NA	130398570	1.0
chr7	130437040	NA	NA	NA	NA	NA	NA	NA	NA	130459424	0.33
chr7	130459693	NA	NA	NA	NA	NA	NA	NA	NA	130463131	0.05
chr7	130628113	NA	NA	NA	NA	NA	NA	NA	NA	130647932	0.33
chr7	130701129	NA	NA	NA	NA	NA	NA	NA	NA	130686741	0.25
chr7	130711014	NA	NA	NA	NA	NA	NA	NA	NA	130720528	1.0
chr7	130746636	NA	NA	NA	NA	NA	NA	NA	NA	130747114	1.0
chr7	130838137	NA	NA	NA	NA	NA	NA	NA	NA	130838136	1.0
chr7	130985902	NA	NA	NA	NA	NA	NA	NA	NA	130985901	1.0
chr7	131026674	NA	NA	NA	NA	NA	NA	NA	NA	131019129	0.25
chr7	131120377	NA	NA	NA	NA	NA	NA	NA	NA	131132925	0.03
chr7	131193538	NA	NA	NA	NA	NA	NA	NA	NA	131193537	1.0
chr7	131197193	NA	NA	NA	NA	NA	NA	NA	NA	131152405	1.0
chr7	131226803	NA	NA	NA	NA	NA	NA	NA	NA	131247447	0.67
chr7	131239314	NA	NA	NA	NA	NA	NA	NA	NA	131239319	1.0
chr7	131356957	NA	NA	NA	NA	NA	NA	NA	NA	131380143	0.01
chr7	131405351	NA	NA	NA	NA	NA	NA	NA	NA	131358374	1.0
chr7	131500668	NA	NA	NA	NA	NA	NA	NA	NA	131525123	0.02
chr7	131609278	NA	NA	NA	NA	NA	NA	NA	NA	131579926	0.2
chr7	131630840	NA	NA	NA	NA	NA	NA	NA	NA	131618812	0.5
chr7	131664048	NA	NA	NA	NA	NA	NA	NA	NA	131664057	1.0
chr7	131701988	NA	NA	NA	NA	NA	NA	NA	NA	131701987	0.67
chr7	131902571	NA	NA	NA	NA	NA	NA	NA	NA	131902570	1.0
chr7	132104752	NA	NA	NA	NA	NA	NA	NA	NA	132127982	0.33
chr7	132105067	NA	NA	NA	NA	NA	NA	NA	NA	132104330	0.04
chr7	132115817	NA	NA	NA	NA	NA	NA	NA	NA	132123053	0.07
chr7	132304231	NA	NA	NA	NA	NA	NA	NA	NA	132304230	0.25
chr7	132317019	NA	NA	NA	NA	NA	NA	NA	NA	132311156	0.01
chr7	132382856	NA	NA	NA	NA	NA	NA	NA	NA	132382579	1.0
chr7	132385749	NA	NA	NA	NA	NA	NA	NA	NA	132380009	0.04
chr7	132421715	NA	NA	NA	NA	NA	NA	NA	NA	132402185	1.0
chr7	132516952	NA	NA	NA	NA	NA	NA	NA	NA	132516955	1.0
chr7	132888078	NA	NA	NA	NA	NA	NA	NA	NA	132846209	0.25
chr7	132960971	NA	NA	NA	NA	NA	NA	NA	NA	132963440	0.83
chr7	132990177	NA	NA	NA	NA	NA	NA	NA	NA	132940999	0.25
chr7	133057562	NA	NA	NA	NA	NA	NA	NA	NA	133057561	1.0
chr7	133243843	NA	NA	NA	NA	NA	NA	NA	NA	133239012	0.33
chr7	133257296	NA	NA	NA	NA	NA	NA	NA	NA	133251491	1.0
chr7	133549415	NA	NA	NA	NA	NA	NA	NA	NA	133581565	0.01
chr7	133636029	NA	NA	NA	NA	NA	NA	NA	NA	133636028	0.96
chr7	133676114	NA	NA	NA	NA	NA	NA	NA	NA	133676953	0.01
chr7	133767441	NA	NA	NA	NA	NA	NA	NA	NA	133775618	0.06
chr7	133807602	NA	NA	NA	NA	NA	NA	NA	NA	133855167	0.2
chr7	133864016	NA	NA	NA	NA	NA	NA	NA	NA	133857110	0.5
chr7	134146272	NA	NA	NA	NA	NA	NA	NA	NA	134181513	0.1
chr7	134339139	NA	NA	NA	NA	NA	NA	NA	NA	134339138	1.0
chr7	134395638	NA	NA	NA	NA	NA	NA	NA	NA	134359297	0.85
chr7	134466789	NA	NA	NA	NA	NA	NA	NA	NA	134453211	0.56
chr7	134647792	NA	NA	NA	NA	NA	NA	NA	NA	134666180	0.33
chr7	134689003	NA	NA	NA	NA	NA	NA	NA	NA	134688998	1.0
chr7	134708264	NA	NA	NA	NA	NA	NA	NA	NA	134694369	0.01
chr7	134883383	NA	NA	NA	NA	NA	NA	NA	NA	134928428	0.09
chr7	135018047	NA	NA	NA	NA	NA	NA	NA	NA	135054382	0.33
chr7	135119877	NA	NA	NA	NA	NA	NA	NA	NA	135133074	0.07
chr7	135256806	NA	NA	NA	NA	NA	NA	NA	NA	135298670	0.11
chr7	135260708	NA	NA	NA	NA	NA	NA	NA	NA	135214397	1.0
chr7	135406497	NA	NA	NA	NA	NA	NA	NA	NA	135450126	0.02
chr7	135514548	NA	NA	NA	NA	NA	NA	NA	NA	135514547	1.0
chr7	135542850	NA	NA	NA	NA	NA	NA	NA	NA	135542849	0.44
chr7	135561346	NA	NA	NA	NA	NA	NA	NA	NA	135535319	0.6
chr7	135619343	NA	NA	NA	NA	NA	NA	NA	NA	135601815	0.25
chr7	135720687	NA	NA	NA	NA	NA	NA	NA	NA	135761539	0.07
chr7	135839117	NA	NA	NA	NA	NA	NA	NA	NA	135874537	0.0
chr7	135898005	NA	NA	NA	NA	NA	NA	NA	NA	135868122	0.12
chr7	136075145	NA	NA	NA	NA	NA	NA	NA	NA	136095234	0.5
chr7	136099161	NA	NA	NA	NA	NA	NA	NA	NA	136083471	0.01
chr7	136139496	NA	NA	NA	NA	NA	NA	NA	NA	136145318	0.5
chr7	136455106	NA	NA	NA	NA	NA	NA	NA	NA	136455141	0.83
chr7	136484994	NA	NA	NA	NA	NA	NA	NA	NA	136484993	1.0
chr7	136592230	NA	NA	NA	NA	NA	NA	NA	NA	136582581	0.0
chr7	136592248	NA	NA	NA	NA	NA	NA	NA	NA	136582581	0.0
chr7	136684020	NA	NA	NA	NA	NA	NA	NA	NA	136684019	0.64
chr7	136715874	NA	NA	NA	NA	NA	NA	NA	NA	136676969	1.0
chr7	136761987	NA	NA	NA	NA	NA	NA	NA	NA	136790554	0.25
chr7	136875920	NA	NA	NA	NA	NA	NA	NA	NA	136832522	0.02
chr7	136906141	NA	NA	NA	NA	NA	NA	NA	NA	136906148	1.0
chr7	136992723	NA	NA	NA	NA	NA	NA	NA	NA	137017378	0.25
chr7	137002129	NA	NA	NA	NA	NA	NA	NA	NA	137002128	1.0
chr7	137059297	NA	NA	NA	NA	NA	NA	NA	NA	137054757	0.5
chr7	137164653	NA	NA	NA	NA	NA	NA	NA	NA	137138750	0.17
chr7	137182134	NA	NA	NA	NA	NA	NA	NA	NA	137150110	1.0
chr7	137189622	NA	NA	NA	NA	NA	NA	NA	NA	137189621	1.0
chr7	137272276	NA	NA	NA	NA	NA	NA	NA	NA	137272275	1.0
chr7	137377698	NA	NA	NA	NA	NA	NA	NA	NA	137349331	0.14
chr7	137666405	NA	NA	NA	NA	NA	NA	NA	NA	137696461	0.06
chr7	137781999	NA	NA	NA	NA	NA	NA	NA	NA	137758308	0.5
chr7	137926987	NA	NA	NA	NA	NA	NA	NA	NA	137955063	0.17
chr7	137942567	NA	NA	NA	NA	NA	NA	NA	NA	137935327	1.0
chr7	137950675	NA	NA	NA	NA	NA	NA	NA	NA	137927787	0.1
chr7	138014061	NA	NA	NA	NA	NA	NA	NA	NA	137970593	1.0
chr7	138203130	NA	NA	NA	NA	NA	NA	NA	NA	138217539	0.17
chr7	138287089	NA	NA	NA	NA	NA	NA	NA	NA	138284350	0.01
chr7	138292082	NA	NA	NA	NA	NA	NA	NA	NA	138292081	0.44
chr7	138373175	NA	NA	NA	NA	NA	NA	NA	NA	138362970	1.0
chr7	138415882	NA	NA	NA	NA	NA	NA	NA	NA	138374645	0.28
chr7	138573808	NA	NA	NA	NA	NA	NA	NA	NA	138621846	0.04
chr7	138618643	NA	NA	NA	NA	NA	NA	NA	NA	138590280	1.0
chr7	138750252	NA	NA	NA	NA	NA	NA	NA	NA	138772213	0.2
chr7	138760982	NA	NA	NA	NA	NA	NA	NA	NA	138760982	1.0
chr7	138764787	NA	NA	NA	NA	NA	NA	NA	NA	138757249	0.1
chr7	138770052	NA	NA	NA	NA	NA	NA	NA	NA	138795496	0.2
chr7	138801769	NA	NA	NA	NA	NA	NA	NA	NA	138801768	1.0
chr7	138818163	NA	NA	NA	NA	NA	NA	NA	NA	138818182	0.25
chr7	138819208	NA	NA	NA	NA	NA	NA	NA	NA	138819207	1.0
chr7	138983890	NA	NA	NA	NA	NA	NA	NA	NA	138994784	0.03
chr7	139081269	NA	NA	NA	NA	NA	NA	NA	NA	139064263	1.0
chr7	139146786	NA	NA	NA	NA	NA	NA	NA	NA	139146766	0.64
chr7	139202202	NA	NA	NA	NA	NA	NA	NA	NA	139156943	0.33
chr7	139334130	NA	NA	NA	NA	NA	NA	NA	NA	139327476	0.25
chr7	139450037	NA	NA	NA	NA	NA	NA	NA	NA	139453750	0.25
chr7	139571649	NA	NA	NA	NA	NA	NA	NA	NA	139525435	1.0
chr7	139708897	NA	NA	NA	NA	NA	NA	NA	NA	139721498	0.03
chr7	139784081	NA	NA	NA	NA	NA	NA	NA	NA	139751593	1.0
chr7	139871065	NA	NA	NA	NA	NA	NA	NA	NA	139892917	0.17
chr7	139947621	NA	NA	NA	NA	NA	NA	NA	NA	139947620	1.0
chr7	139956128	NA	NA	NA	NA	NA	NA	NA	NA	139938082	0.03
chr7	140025685	NA	NA	NA	NA	NA	NA	NA	NA	140025684	1.0
chr7	140273108	NA	NA	NA	NA	NA	NA	NA	NA	140232740	0.15
chr7	140287845	NA	NA	NA	NA	NA	NA	NA	NA	140287844	1.0
chr7	140300864	NA	NA	NA	NA	NA	NA	NA	NA	140299945	0.33
chr7	140353709	NA	NA	NA	NA	NA	NA	NA	NA	140353708	1.0
chr7	140399579	NA	NA	NA	NA	NA	NA	NA	NA	140399578	1.0
chr7	140470586	NA	NA	NA	NA	NA	NA	NA	NA	140470607	1.0
chr7	140480388	NA	NA	NA	NA	NA	NA	NA	NA	140452167	1.0
chr7	140509692	NA	NA	NA	NA	NA	NA	NA	NA	140503930	0.07
chr7	140549912	NA	NA	NA	NA	NA	NA	NA	NA	140567296	0.17
chr7	140611043	NA	NA	NA	NA	NA	NA	NA	NA	140648827	0.04
chr7	140611369	NA	NA	NA	NA	NA	NA	NA	NA	140601508	0.5
chr7	140614095	NA	NA	NA	NA	NA	NA	NA	NA	140614096	1.0
chr7	140665927	NA	NA	NA	NA	NA	NA	NA	NA	140665935	1.0
chr7	140809858	NA	NA	NA	NA	NA	NA	NA	NA	140772272	0.01
chr7	140827893	NA	NA	NA	NA	NA	NA	NA	NA	140844919	0.08
chr7	140882996	NA	NA	NA	NA	NA	NA	NA	NA	140872245	0.0
chr7	141086696	NA	NA	NA	NA	NA	NA	NA	NA	141109592	0.04
chr7	141161777	NA	NA	NA	NA	NA	NA	NA	NA	141161783	0.67
chr7	141286088	NA	NA	NA	NA	NA	NA	NA	NA	141286087	0.44
chr7	141305424	NA	NA	NA	NA	NA	NA	NA	NA	141281411	0.25
chr7	141720647	NA	NA	NA	NA	NA	NA	NA	NA	141720651	0.85
chr7	141726268	NA	NA	NA	NA	NA	NA	NA	NA	141685056	1.0
chr7	142148125	NA	NA	NA	NA	NA	NA	NA	NA	142149782	0.03
chr7	142251780	NA	NA	NA	NA	NA	NA	NA	NA	142261253	0.04
chr7	142408475	NA	NA	NA	NA	NA	NA	NA	NA	142408474	1.0
chr7	143010599	NA	NA	NA	NA	NA	NA	NA	NA	143048133	0.09
chr7	143043434	NA	NA	NA	NA	NA	NA	NA	NA	143041146	0.5
chr7	143200855	NA	NA	NA	NA	NA	NA	NA	NA	143200861	1.0
chr7	143272707	NA	NA	NA	NA	NA	NA	NA	NA	143272707	1.0
chr7	143451008	NA	NA	NA	NA	NA	NA	NA	NA	143451007	0.44
chr7	143492273	NA	NA	NA	NA	NA	NA	NA	NA	143471640	0.25
chr7	143902367	NA	NA	NA	NA	NA	NA	NA	NA	143902366	1.0
chr7	144084380	NA	NA	NA	NA	NA	NA	NA	NA	144117031	0.05
chr7	144483967	NA	NA	NA	NA	NA	NA	NA	NA	144483971	0.67
chr7	144606857	NA	NA	NA	NA	NA	NA	NA	NA	144595415	0.01
chr7	144734107	NA	NA	NA	NA	NA	NA	NA	NA	144766174	0.06
chr7	144757143	NA	NA	NA	NA	NA	NA	NA	NA	144759489	0.01
chr7	144779748	NA	NA	NA	NA	NA	NA	NA	NA	144788945	0.03
chr7	144786093	NA	NA	NA	NA	NA	NA	NA	NA	144786098	0.75
chr7	144804340	NA	NA	NA	NA	NA	NA	NA	NA	144831410	0.33
chr7	144959959	NA	NA	NA	NA	NA	NA	NA	NA	144911911	1.0
chr7	144971635	NA	NA	NA	NA	NA	NA	NA	NA	144933680	0.1
chr7	145006708	NA	NA	NA	NA	NA	NA	NA	NA	144980909	0.25
chr7	145191956	NA	NA	NA	NA	NA	NA	NA	NA	145201837	0.06
chr7	145307030	NA	NA	NA	NA	NA	NA	NA	NA	145262394	1.0
chr7	145360910	NA	NA	NA	NA	NA	NA	NA	NA	145325939	0.1
chr7	145725848	NA	NA	NA	NA	NA	NA	NA	NA	145744744	0.01
chr7	145795300	NA	NA	NA	NA	NA	NA	NA	NA	145799896	0.17
chr7	145809847	NA	NA	NA	NA	NA	NA	NA	NA	145842149	0.87
chr7	145855466	NA	NA	NA	NA	NA	NA	NA	NA	145873403	0.5
chr7	145885569	NA	NA	NA	NA	NA	NA	NA	NA	145885568	1.0
chr7	145890717	NA	NA	NA	NA	NA	NA	NA	NA	145890716	0.67
chr7	146087902	NA	NA	NA	NA	NA	NA	NA	NA	146087911	1.0
chr7	146339116	NA	NA	NA	NA	NA	NA	NA	NA	146367989	0.25
chr7	146440123	NA	NA	NA	NA	NA	NA	NA	NA	146395786	0.68
chr7	146659212	NA	NA	NA	NA	NA	NA	NA	NA	146622269	0.04
chr7	146773392	NA	NA	NA	NA	NA	NA	NA	NA	146781227	0.0
chr7	146861053	NA	NA	NA	NA	NA	NA	NA	NA	146855399	0.22
chr7	146916461	NA	NA	NA	NA	NA	NA	NA	NA	146875934	0.05
chr7	147044805	NA	NA	NA	NA	NA	NA	NA	NA	147063309	0.1
chr7	147131692	NA	NA	NA	NA	NA	NA	NA	NA	147171822	1.0
chr7	147188061	NA	NA	NA	NA	NA	NA	NA	NA	147182143	0.0
chr7	147206560	NA	NA	NA	NA	NA	NA	NA	NA	147205611	1.0
chr7	147306342	NA	NA	NA	NA	NA	NA	NA	NA	147338405	0.14
chr7	147447781	NA	NA	NA	NA	NA	NA	NA	NA	147487703	0.07
chr7	147504929	NA	NA	NA	NA	NA	NA	NA	NA	147522787	0.04
chr7	147642277	NA	NA	NA	NA	NA	NA	NA	NA	147617426	0.17
chr7	147696499	NA	NA	NA	NA	NA	NA	NA	NA	147692054	1.0
chr7	147767248	NA	NA	NA	NA	NA	NA	NA	NA	147785946	0.5
chr7	147773474	NA	NA	NA	NA	NA	NA	NA	NA	147769607	0.75
chr7	147975386	NA	NA	NA	NA	NA	NA	NA	NA	147990260	0.25
chr7	148059746	NA	NA	NA	NA	NA	NA	NA	NA	148059765	0.78
chr7	148078486	NA	NA	NA	NA	NA	NA	NA	NA	148112415	0.04
chr7	148167136	NA	NA	NA	NA	NA	NA	NA	NA	148118331	1.0
chr7	148265272	NA	NA	NA	NA	NA	NA	NA	NA	148309871	0.08
chr7	148431431	NA	NA	NA	NA	NA	NA	NA	NA	148431437	0.83
chr7	148463327	NA	NA	NA	NA	NA	NA	NA	NA	148442406	1.0
chr7	148490327	NA	NA	NA	NA	NA	NA	NA	NA	148477450	1.0
chr7	148601719	NA	NA	NA	NA	NA	NA	NA	NA	148601718	1.0
chr7	148755607	NA	NA	NA	NA	NA	NA	NA	NA	148778094	0.33
chr7	148821865	NA	NA	NA	NA	NA	NA	NA	NA	148839195	0.5
chr7	148828797	NA	NA	NA	NA	NA	NA	NA	NA	148873866	0.01
chr7	149001568	NA	NA	NA	NA	NA	NA	NA	NA	148996693	1.0
chr7	149033080	NA	NA	NA	NA	NA	NA	NA	NA	149013959	0.5
chr7	149061623	NA	NA	NA	NA	NA	NA	NA	NA	149061634	0.56
chr7	149096151	NA	NA	NA	NA	NA	NA	NA	NA	149056640	0.5
chr7	149098471	NA	NA	NA	NA	NA	NA	NA	NA	149084126	0.67
chr7	149103220	NA	NA	NA	NA	NA	NA	NA	NA	149129078	0.5
chr7	149112666	NA	NA	NA	NA	NA	NA	NA	NA	149112665	0.88
chr7	149129772	NA	NA	NA	NA	NA	NA	NA	NA	149158833	0.25
chr7	149136570	NA	NA	NA	NA	NA	NA	NA	NA	149133821	0.81
chr7	149149229	NA	NA	NA	NA	NA	NA	NA	NA	149125932	1.0
chr7	149161574	NA	NA	NA	NA	NA	NA	NA	NA	149127548	0.01
chr7	149168077	NA	NA	NA	NA	NA	NA	NA	NA	149156861	1.0
chr7	149210734	NA	NA	NA	NA	NA	NA	NA	NA	149228478	0.25
chr7	149231683	NA	NA	NA	NA	NA	NA	NA	NA	149189674	0.25
chr7	149249623	NA	NA	NA	NA	NA	NA	NA	NA	149249633	0.64
chr7	149260078	NA	NA	NA	NA	NA	NA	NA	NA	149260077	0.36
chr7	149506740	NA	NA	NA	NA	NA	NA	NA	NA	149506739	1.0
chr7	149694815	NA	NA	NA	NA	NA	NA	NA	NA	149698304	0.11
chr7	149738923	NA	NA	NA	NA	NA	NA	NA	NA	149708230	1.0
chr7	149758393	NA	NA	NA	NA	NA	NA	NA	NA	149758393	1.0
chr7	150427084	NA	NA	NA	NA	NA	NA	NA	NA	150448258	1.0
chr7	150631888	NA	NA	NA	NA	NA	NA	NA	NA	150584935	0.09
chr7	150647066	NA	NA	NA	NA	NA	NA	NA	NA	150640264	0.25
chr7	150672045	NA	NA	NA	NA	NA	NA	NA	NA	150672048	1.0
chr7	150673733	NA	NA	NA	NA	NA	NA	NA	NA	150673732	1.0
chr7	150758267	NA	NA	NA	NA	NA	NA	NA	NA	150758273	1.0
chr7	150763050	NA	NA	NA	NA	NA	NA	NA	NA	150754809	0.03
chr7	150875773	NA	NA	NA	NA	NA	NA	NA	NA	150878803	0.06
chr7	150918619	NA	NA	NA	NA	NA	NA	NA	NA	150951719	0.5
chr7	150977952	NA	NA	NA	NA	NA	NA	NA	NA	150977951	1.0
chr7	151038508	NA	NA	NA	NA	NA	NA	NA	NA	151038507	0.46
chr7	151051581	NA	NA	NA	NA	NA	NA	NA	NA	151023221	0.01
chr7	151096468	NA	NA	NA	NA	NA	NA	NA	NA	151070992	0.09
chr7	151123313	NA	NA	NA	NA	NA	NA	NA	NA	151078758	0.07
chr7	151248583	NA	NA	NA	NA	NA	NA	NA	NA	151236014	0.3
chr7	151248747	NA	NA	NA	NA	NA	NA	NA	NA	151248746	1.0
chr7	151364526	NA	NA	NA	NA	NA	NA	NA	NA	151364525	1.0
chr7	151397424	NA	NA	NA	NA	NA	NA	NA	NA	151397423	1.0
chr7	151410227	NA	NA	NA	NA	NA	NA	NA	NA	151387699	1.0
chr7	151478642	NA	NA	NA	NA	NA	NA	NA	NA	151512639	0.5
chr7	151499363	NA	NA	NA	NA	NA	NA	NA	NA	151487834	0.03
chr7	151510915	NA	NA	NA	NA	NA	NA	NA	NA	151510922	0.96
chr7	151556202	NA	NA	NA	NA	NA	NA	NA	NA	151556201	0.56
chr7	151566714	NA	NA	NA	NA	NA	NA	NA	NA	151566713	1.0
chr7	151816327	NA	NA	NA	NA	NA	NA	NA	NA	151816333	0.68
chr7	151876784	NA	NA	NA	NA	NA	NA	NA	NA	151831913	1.0
chr7	151916014	NA	NA	NA	NA	NA	NA	NA	NA	151867431	0.39
chr7	151929035	NA	NA	NA	NA	NA	NA	NA	NA	151895940	0.05
chr7	151931887	NA	NA	NA	NA	NA	NA	NA	NA	151901868	0.25
chr7	152022227	NA	NA	NA	NA	NA	NA	NA	NA	151974734	0.25
chr7	152104545	NA	NA	NA	NA	NA	NA	NA	NA	152070958	1.0
chr7	152112890	NA	NA	NA	NA	NA	NA	NA	NA	152112889	0.4
chr7	152116752	NA	NA	NA	NA	NA	NA	NA	NA	152113927	0.06
chr7	152165681	NA	NA	NA	NA	NA	NA	NA	NA	152161938	0.67
chr7	152337713	NA	NA	NA	NA	NA	NA	NA	NA	152375867	0.5
chr7	152425580	NA	NA	NA	NA	NA	NA	NA	NA	152425579	1.0
chr7	152506934	NA	NA	NA	NA	NA	NA	NA	NA	152515507	1.0
chr7	152513252	NA	NA	NA	NA	NA	NA	NA	NA	152513258	1.0
chr7	152513461	NA	NA	NA	NA	NA	NA	NA	NA	152472906	0.8
chr7	152583788	NA	NA	NA	NA	NA	NA	NA	NA	152583456	1.0
chr7	152638705	NA	NA	NA	NA	NA	NA	NA	NA	152685789	0.5
chr7	152678934	NA	NA	NA	NA	NA	NA	NA	NA	152678933	1.0
chr7	152680193	NA	NA	NA	NA	NA	NA	NA	NA	152637979	1.0
chr7	152689342	NA	NA	NA	NA	NA	NA	NA	NA	152674599	1.0
chr7	152714578	NA	NA	NA	NA	NA	NA	NA	NA	152714582	0.67
chr7	152752883	NA	NA	NA	NA	NA	NA	NA	NA	152799122	0.08
chr7	152874362	NA	NA	NA	NA	NA	NA	NA	NA	152874361	1.0
chr7	153006382	NA	NA	NA	NA	NA	NA	NA	NA	153007451	0.07
chr7	153024444	NA	NA	NA	NA	NA	NA	NA	NA	153045895	0.05
chr7	153046376	NA	NA	NA	NA	NA	NA	NA	NA	153027952	1.0
chr7	153097839	NA	NA	NA	NA	NA	NA	NA	NA	153097838	0.67
chr7	153161123	NA	NA	NA	NA	NA	NA	NA	NA	153122632	1.0
chr7	153215517	NA	NA	NA	NA	NA	NA	NA	NA	153241523	0.01
chr7	153259615	NA	NA	NA	NA	NA	NA	NA	NA	153259614	1.0
chr7	153276328	NA	NA	NA	NA	NA	NA	NA	NA	153276327	1.0
chr7	153424666	NA	NA	NA	NA	NA	NA	NA	NA	153419034	0.5
chr7	153491499	NA	NA	NA	NA	NA	NA	NA	NA	153524521	0.11
chr7	153603115	NA	NA	NA	NA	NA	NA	NA	NA	153648597	1.0
chr7	153901115	NA	NA	NA	NA	NA	NA	NA	NA	153901114	0.44
chr7	154196492	NA	NA	NA	NA	NA	NA	NA	NA	154164180	0.07
chr7	154248869	NA	NA	NA	NA	NA	NA	NA	NA	154248868	1.0
chr7	154284854	NA	NA	NA	NA	NA	NA	NA	NA	154284853	0.82
chr7	154369368	NA	NA	NA	NA	NA	NA	NA	NA	154343866	1.0
chr7	154382732	NA	NA	NA	NA	NA	NA	NA	NA	154393554	0.11
chr7	154416452	NA	NA	NA	NA	NA	NA	NA	NA	154433136	0.07
chr7	154621357	NA	NA	NA	NA	NA	NA	NA	NA	154618106	0.67
chr7	154647731	NA	NA	NA	NA	NA	NA	NA	NA	154641236	0.25
chr7	154721619	NA	NA	NA	NA	NA	NA	NA	NA	154755076	0.8
chr7	154727286	NA	NA	NA	NA	NA	NA	NA	NA	154723934	0.08
chr7	154766314	NA	NA	NA	NA	NA	NA	NA	NA	154766313	1.0
chr7	154767077	NA	NA	NA	NA	NA	NA	NA	NA	154767076	1.0
chr7	154781181	NA	NA	NA	NA	NA	NA	NA	NA	154771038	0.31
chr7	154875134	NA	NA	NA	NA	NA	NA	NA	NA	154893478	0.01
chr7	154875160	NA	NA	NA	NA	NA	NA	NA	NA	154893478	0.01
chr7	154883116	NA	NA	NA	NA	NA	NA	NA	NA	154868608	0.33
chr7	154884885	NA	NA	NA	NA	NA	NA	NA	NA	154847888	0.17
chr7	154933382	NA	NA	NA	NA	NA	NA	NA	NA	154933381	1.0
chr7	155053568	NA	NA	NA	NA	NA	NA	NA	NA	155024144	0.25
chr7	155057563	NA	NA	NA	NA	NA	NA	NA	NA	155057562	1.0
chr7	155099173	NA	NA	NA	NA	NA	NA	NA	NA	155050527	0.03
chr7	155325890	NA	NA	NA	NA	NA	NA	NA	NA	155366145	0.02
chr7	155365883	NA	NA	NA	NA	NA	NA	NA	NA	155365876	0.71
chr7	155409981	NA	NA	NA	NA	NA	NA	NA	NA	155454476	0.03
chr7	155431149	NA	NA	NA	NA	NA	NA	NA	NA	155431148	1.0
chr7	155457899	NA	NA	NA	NA	NA	NA	NA	NA	155455155	0.11
chr7	155460314	NA	NA	NA	NA	NA	NA	NA	NA	155470861	0.67
chr7	155463882	NA	NA	NA	NA	NA	NA	NA	NA	155513599	0.03
chr7	155565376	NA	NA	NA	NA	NA	NA	NA	NA	155565375	1.0
chr7	155601321	NA	NA	NA	NA	NA	NA	NA	NA	155593239	1.0
chr7	155633369	NA	NA	NA	NA	NA	NA	NA	NA	155623102	1.0
chr7	155650865	NA	NA	NA	NA	NA	NA	NA	NA	155639313	0.04
chr7	155680562	NA	NA	NA	NA	NA	NA	NA	NA	155680561	0.19
chr7	155696409	NA	NA	NA	NA	NA	NA	NA	NA	155696408	1.0
chr7	155703948	NA	NA	NA	NA	NA	NA	NA	NA	155703947	0.73
chr7	155778731	NA	NA	NA	NA	NA	NA	NA	NA	155826867	0.22
chr7	155787152	NA	NA	NA	NA	NA	NA	NA	NA	155797493	0.11
chr7	155918469	NA	NA	NA	NA	NA	NA	NA	NA	155918475	0.73
chr7	156027070	NA	NA	NA	NA	NA	NA	NA	NA	155990446	0.5
chr7	156029639	NA	NA	NA	NA	NA	NA	NA	NA	155990245	0.03
chr7	156029806	NA	NA	NA	NA	NA	NA	NA	NA	156018159	1.0
chr7	156037873	NA	NA	NA	NA	NA	NA	NA	NA	156035395	0.25
chr7	156381928	NA	NA	NA	NA	NA	NA	NA	NA	156381944	0.36
chr7	156435936	NA	NA	NA	NA	NA	NA	NA	NA	156435935	1.0
chr7	156448924	NA	NA	NA	NA	NA	NA	NA	NA	156448923	0.44
chr7	156512260	NA	NA	NA	NA	NA	NA	NA	NA	156489252	0.1
chr7	156582992	NA	NA	NA	NA	NA	NA	NA	NA	156582995	0.44
chr7	156856306	NA	NA	NA	NA	NA	NA	NA	NA	156846232	1.0
chr7	156863106	NA	NA	NA	NA	NA	NA	NA	NA	156863135	1.0
chr7	156942467	NA	NA	NA	NA	NA	NA	NA	NA	156942466	1.0
chr7	157007275	NA	NA	NA	NA	NA	NA	NA	NA	157007274	1.0
chr7	157051461	NA	NA	NA	NA	NA	NA	NA	NA	157064921	0.32
chr7	157060988	NA	NA	NA	NA	NA	NA	NA	NA	157061001	0.97
chr7	157117121	NA	NA	NA	NA	NA	NA	NA	NA	157073313	0.09
chr7	157206260	NA	NA	NA	NA	NA	NA	NA	NA	157240890	0.08
chr7	157286149	NA	NA	NA	NA	NA	NA	NA	NA	157296785	1.0
chr7	157314603	NA	NA	NA	NA	NA	NA	NA	NA	157350230	0.5
chr7	157332461	NA	NA	NA	NA	NA	NA	NA	NA	157332469	1.0
chr7	157376884	NA	NA	NA	NA	NA	NA	NA	NA	157363563	1.0
chr7	157436662	NA	NA	NA	NA	NA	NA	NA	NA	157436661	0.97
chr7	157462779	NA	NA	NA	NA	NA	NA	NA	NA	157483345	0.25
chr7	157546268	NA	NA	NA	NA	NA	NA	NA	NA	157547813	0.5
chr7	157556493	NA	NA	NA	NA	NA	NA	NA	NA	157556501	1.0
chr7	157684569	NA	NA	NA	NA	NA	NA	NA	NA	157684582	0.9
chr7	157798258	NA	NA	NA	NA	NA	NA	NA	NA	157798258	0.39
chr7	157822193	NA	NA	NA	NA	NA	NA	NA	NA	157822192	1.0
chr7	157890984	NA	NA	NA	NA	NA	NA	NA	NA	157864001	1.0
chr7	158021475	NA	NA	NA	NA	NA	NA	NA	NA	158021480	0.44
chr7	158067699	NA	NA	NA	NA	NA	NA	NA	NA	158053880	1.0
chr7	158170146	NA	NA	NA	NA	NA	NA	NA	NA	158204806	0.25
chr7	158184814	NA	NA	NA	NA	NA	NA	NA	NA	158156575	0.82
chr7	158408422	NA	NA	NA	NA	NA	NA	NA	NA	158385929	0.25
chr7	158509105	NA	NA	NA	NA	NA	NA	NA	NA	158508954	0.8
chr7	158571070	NA	NA	NA	NA	NA	NA	NA	NA	158577067	0.5
chr7	158651023	NA	NA	NA	NA	NA	NA	NA	NA	158609373	0.12
chr7	158761829	NA	NA	NA	NA	NA	NA	NA	NA	158758548	0.1
