## Supplementary Dataset 2 for "A deep population reference panel of tandem repeat variation": tag_snp_info_chr8_hg38.csv (part 4 of 4)

CHROM	TR_POS	AFR_TAG_SNP_POS	LD_AFR	EUR_TAG_SNP_POS	LD_EUR	EAS_TAG_SNP_POS	LD_EAS	AMR_TAG_SNP_POS	LD_AMR	SAS_TAG_SNP_POS	LD_SAS
chr8	143313551	143312122	0.88	143312122	0.95	143312122	0.88	143309703	0.93	143309703	0.9
chr8	143313859	143313860	0.81	143278543	1.0	143313860	0.38	143313860	0.87	143305578	0.5
chr8	143314589	143318756	0.7	143312122	0.78	143312122	0.63	143309703	0.68	143309703	0.57
chr8	143315358	143320667	1.0	NA	NA	NA	NA	NA	NA	NA	NA
chr8	143319286	143319293	0.96	143312122	0.99	143312122	1.0	143309703	1.0	143319293	1.0
chr8	143319820	143319819	0.63	143312122	0.95	143312122	0.99	143309703	0.93	143319819	1.0
chr8	143333453	143333458	1.0	NA	NA	NA	NA	NA	NA	NA	NA
chr8	143338567	143338566	0.73	143338566	0.83	143338566	1.0	143338566	0.81	143338566	0.45
chr8	143341874	143341873	0.66	143341854	0.85	143341873	1.0	143341854	0.52	143341854	1.0
chr8	143346953	143346953	0.27	143346953	0.3	143346953	0.33	143346953	0.34	143345493	0.38
chr8	143347688	143359823	0.47	143355124	0.88	143367538	0.9	143338760	0.79	143338760	0.81
chr8	143349641	143353418	0.64	143349640	0.81	143354486	0.87	143356918	0.63	143349640	0.85
chr8	143351580	143351593	0.87	143351579	0.65	143351579	0.98	143351593	0.56	143345493	0.97
chr8	143353419	143353418	0.95	143347186	0.8	143353418	0.5	143353418	0.92	143353418	0.59
chr8	143354713	143351432	0.89	143347186	1.0	143307813	0.5	143351432	0.97	143354712	0.67
chr8	143357406	143357405	0.95	143347186	0.67	143351255	0.51	143357405	0.94	143357405	0.76
chr8	143358992	143359004	0.94	143347186	1.0	143390337	0.33	143335348	1.0	143310552	1.0
chr8	143364593	143319671	0.67	143348521	0.17	NA	NA	143354002	0.5	143402306	0.67
chr8	143366002	143366001	0.96	143366001	0.67	143366001	1.0	143345410	0.9	143366001	0.84
chr8	143366508	143362907	0.51	143366508	0.42	143366508	0.27	143366508	0.46	143366508	0.71
chr8	143366625	143364437	1.0	NA	NA	143406370	0.5	NA	NA	NA	NA
chr8	143377036	143376684	0.8	143381097	0.99	143370035	0.99	143363935	0.87	143377053	0.72
chr8	143377135	143343313	0.33	143348606	0.4	143370287	0.76	143377140	0.75	143377140	0.93
chr8	143383663	143383662	1.0	143383662	0.87	NA	NA	143383662	1.0	143383662	1.0
chr8	143384539	143370309	0.7	143383115	0.46	143384538	0.69	143384538	0.48	143384538	0.4
chr8	143395281	143394962	0.45	143395274	0.95	143395218	0.98	143395274	0.86	143395274	0.97
chr8	143414333	143414344	0.85	143414344	0.28	143399186	1.0	143421325	0.37	NA	NA
chr8	143414372	143414371	0.85	143414371	0.92	143414371	0.8	143414371	0.87	143414371	0.95
chr8	143415719	143415735	0.97	143415678	0.99	143415678	0.97	143414180	0.69	143415678	0.99
chr8	143415985	143376840	0.33	143383748	0.04	143398512	0.02	143452112	0.25	NA	NA
chr8	143419964	143419965	0.99	143419360	0.99	143419360	0.99	143419179	1.0	143419360	0.99
chr8	143421577	143421576	0.66	143421576	0.71	143421576	0.71	143421576	0.68	143421576	0.7
chr8	143429783	143429219	0.58	143429800	0.48	143418133	0.2	143429800	0.77	143426999	0.49
chr8	143431848	143431946	0.74	143480075	0.35	143430687	0.51	143431408	0.75	143431849	0.81
chr8	143439107	143439106	0.94	143401346	0.75	143439106	1.0	143439106	0.73	143439106	1.0
chr8	143440208	143440216	0.98	143440216	0.97	143402027	0.5	143440216	0.79	143440216	0.73
chr8	143443975	143453115	0.93	143443974	0.98	143443974	0.98	143443974	0.97	143443974	0.98
chr8	143445385	143445384	0.96	143445384	0.71	143445384	1.0	143445384	1.0	143445384	0.41
chr8	143445701	143445700	0.86	143445700	0.99	143445700	0.95	143445700	1.0	143445700	1.0
chr8	143448306	143443248	1.0	143448305	1.0	143448305	1.0	143448305	0.64	143448305	1.0
chr8	143449734	143449556	0.97	143448771	0.96	143449556	1.0	143441319	0.98	143444735	1.0
chr8	143451783	143451794	0.58	143451782	0.48	143451782	0.71	143445700	0.53	143452084	0.94
chr8	143453245	143450241	0.98	143452710	0.98	143447058	0.99	143440805	0.99	143452710	0.98
chr8	143454074	143447004	0.88	143454079	0.99	143447004	0.91	143454079	0.97	143460458	0.99
chr8	143454403	143454402	0.84	143454402	0.37	143454402	1.0	143454402	1.0	143454402	0.46
chr8	143455021	143455020	0.99	NA	NA	143498804	1.0	143437734	1.0	143493127	0.5
chr8	143455511	143451162	0.94	NA	NA	143483305	0.25	143451162	1.0	NA	NA
chr8	143456874	143456873	0.8	NA	NA	143456873	1.0	NA	NA	143456873	0.75
chr8	143458960	143421571	1.0	NA	NA	143503154	0.06	143451794	0.17	143506899	0.05
chr8	143460249	143460249	0.4	NA	NA	143460249	0.46	143460249	0.52	143460249	0.42
chr8	143461976	143461975	0.64	143458478	0.03	143461975	0.57	143441842	0.5	143461975	0.57
chr8	143462988	143462987	0.91	143462987	0.99	143462883	0.98	143462987	0.97	143463025	0.99
chr8	143490908	143490907	1.0	143490588	1.0	143489017	0.98	143490907	1.0	143490907	0.99
chr8	143495748	143495762	0.57	143496149	0.96	143495762	0.95	143495762	0.83	143495762	0.86
chr8	143500819	143504561	0.45	143500818	0.98	143504082	0.77	143500818	0.83	143500818	0.94
chr8	143500978	143500977	0.62	143500977	0.81	143500977	0.98	143500977	0.8	143500977	0.98
chr8	143516525	143547705	0.47	143490885	0.42	143538172	0.66	143514733	0.49	143525996	0.47
chr8	143532733	143532732	1.0	NA	NA	NA	NA	NA	NA	NA	NA
chr8	143542919	143542918	0.98	143542918	0.99	143542918	0.99	143542918	0.98	143538914	0.99
chr8	143543465	143543464	0.81	143543464	0.96	143542918	0.98	143543464	0.98	143543464	0.96
chr8	143543764	143543763	0.94	143543763	0.79	NA	NA	143543763	1.0	143543763	1.0
chr8	143545473	143545472	0.53	143543263	0.49	143547719	0.75	143547719	0.6	143547719	0.66
chr8	143548048	143547900	0.98	143547900	1.0	143547900	0.99	143547900	1.0	143548861	1.0
chr8	143557889	143557888	1.0	NA	NA	NA	NA	NA	NA	NA	NA
chr8	143559981	143561645	0.45	143564182	0.77	143559981	0.59	143567480	0.66	143560999	0.72
chr8	143564196	143568340	0.67	143564195	0.99	143568340	0.97	143564195	0.94	143567095	0.96
chr8	143564382	143564733	0.56	143565446	0.93	143561151	0.52	143565446	0.77	143564720	0.59
chr8	143583154	143583167	1.0	NA	NA	NA	NA	NA	NA	143543582	0.1
chr8	143584389	143584388	0.68	143584388	0.98	143584388	0.87	143584388	0.92	143584388	0.88
chr8	143587323	143545498	0.52	143587333	1.0	NA	NA	143587333	1.0	NA	NA
chr8	143602096	143601980	0.89	143601764	0.96	143601980	0.96	143601764	0.96	143601980	0.96
chr8	143603898	143603896	0.99	143603896	1.0	143607516	1.0	143603896	0.98	143602304	1.0
chr8	143607676	143617490	0.67	NA	NA	NA	NA	NA	NA	NA	NA
chr8	143607843	143607848	0.92	NA	NA	NA	NA	143607848	1.0	NA	NA
chr8	143610212	143610223	0.95	143610223	1.0	143610223	0.98	143610223	0.95	143610223	0.93
chr8	143634216	143634217	0.32	143634217	0.79	143634217	0.51	143634217	0.68	143634217	0.55
chr8	143635277	143604223	0.25	NA	NA	NA	NA	NA	NA	NA	NA
chr8	143637536	143637536	0.81	143641825	1.0	143641825	0.97	143641825	0.98	143637536	0.98
chr8	143638339	143638370	0.73	143638340	0.58	143652016	0.5	143638340	0.26	143638340	0.27
chr8	143638760	143636507	1.0	143606084	1.0	NA	NA	143633855	1.0	NA	NA
chr8	143644830	143644829	0.8	143644828	0.95	143642280	0.95	143642287	0.42	143642280	0.7
chr8	143645129	143645141	0.83	143645141	0.91	143645141	0.88	143645141	0.88	143645141	0.86
chr8	143645432	143645431	0.59	143645431	0.95	143645431	0.82	143645431	0.93	143645431	0.89
chr8	143645896	143645848	0.96	143645848	1.0	143645848	0.99	143645895	0.98	143645848	1.0
chr8	143646539	143649580	0.55	143645848	0.95	143645848	0.7	143645895	0.87	143647171	0.85
chr8	143647146	143647269	0.49	143647157	0.54	143645956	0.89	143645956	0.58	143647157	0.93
chr8	143649277	143653808	0.94	143646882	0.77	143646882	0.95	143646271	0.68	143646882	0.57
chr8	143654950	143653808	0.99	143610248	1.0	143641432	1.0	143646271	1.0	143646271	1.0
chr8	143655155	143655154	1.0	NA	NA	NA	NA	NA	NA	NA	NA
chr8	143655658	143655657	0.85	143645483	0.97	143655657	1.0	143655657	0.94	143647469	0.95
chr8	143658737	143661231	0.38	143658736	0.4	143658736	0.54	143644829	0.35	143649338	0.59
chr8	143660703	143660702	0.59	143660702	0.13	143660702	0.4	143660702	0.5	143660702	0.61
chr8	143667651	143667650	0.94	143668673	0.96	143667650	0.97	143667650	0.93	143667650	0.98
chr8	143669841	143671656	0.63	143669840	0.86	143669805	0.84	143669840	0.75	143669805	0.9
chr8	143670344	143670053	0.87	143711083	0.05	143707904	0.5	143670053	0.62	143655362	0.36
chr8	143671657	143669921	0.86	143669805	0.92	143672188	0.97	143671656	0.97	143671656	0.94
chr8	143677607	143677685	0.92	143676930	0.97	143676930	0.97	143677481	0.98	143676930	0.95
chr8	143680960	143680959	1.0	NA	NA	NA	NA	NA	NA	143678556	1.0
chr8	143685529	143690924	0.67	143685528	0.99	143685528	0.94	143684516	0.9	143685528	0.89
chr8	143686085	143686086	1.0	143711740	0.17	143669046	0.21	143647030	1.0	143684005	0.56
chr8	143686809	143686808	0.89	143686808	0.98	143686808	0.99	143686808	0.97	143686808	1.0
chr8	143686874	143686873	0.88	143689981	0.97	143686873	0.94	143686873	0.93	143689981	0.89
chr8	143687322	143699403	0.23	NA	NA	NA	NA	143674085	1.0	NA	NA
chr8	143687966	143687970	0.75	143687970	0.9	143687970	0.9	143687970	0.73	143687970	0.68
chr8	143690560	143690566	0.9	143690566	0.97	143690566	1.0	143690566	1.0	143690566	1.0
chr8	143693284	143693283	0.93	143693283	1.0	143688539	0.67	143693283	0.96	143693283	0.82
chr8	143693464	143693463	0.98	143686808	0.98	143693463	0.93	143693463	0.99	143693463	0.98
chr8	143701111	143701122	0.87	143701122	0.98	143701122	0.98	143701122	0.99	143701122	0.99
chr8	143703893	143701730	0.37	143701730	0.75	143702518	0.57	143702518	0.6	143702518	0.67
chr8	143714210	143714236	0.86	143714236	0.89	NA	NA	143714236	0.81	143714236	0.86
chr8	143715723	143715722	0.85	143675010	0.35	143732378	0.5	143715722	0.61	143752110	0.25
chr8	143716897	143716896	1.0	NA	NA	NA	NA	NA	NA	NA	NA
chr8	143731119	143732072	0.5	143726577	0.8	143731118	0.79	143726577	0.69	143732072	0.67
chr8	143736142	143736141	0.84	143737175	0.93	143736141	0.89	143736141	0.65	143736141	0.95
chr8	143743841	143743846	0.75	NA	NA	143743846	1.0	NA	NA	143702893	1.0
chr8	143749990	143705748	1.0	NA	NA	NA	NA	NA	NA	NA	NA
chr8	143750824	143734418	0.02	NA	NA	NA	NA	NA	NA	NA	NA
chr8	143750945	143750944	0.44	143724763	0.6	143749353	0.93	143754051	0.8	143749353	0.91
chr8	143751931	143751930	0.95	143796184	0.03	143751930	1.0	143751930	1.0	NA	NA
chr8	143756813	143756812	0.81	143756812	0.98	143756812	0.97	143756812	0.91	143756812	0.98
chr8	143756976	143756976	0.99	143770395	0.94	143756976	0.97	143756976	0.96	143749353	0.96
chr8	143757340	143757339	1.0	143727551	0.99	143707454	1.0	143757339	1.0	143717217	0.98
chr8	143757660	143757659	1.0	NA	NA	NA	NA	143711626	0.67	NA	NA
chr8	143758464	143745124	1.0	143730764	0.25	NA	NA	143723250	1.0	143758469	0.2
chr8	143762310	143755739	0.44	143728152	0.84	143728152	0.74	143728152	0.85	143728152	0.52
chr8	143762342	143762341	0.99	143722924	1.0	NA	NA	143764360	1.0	143733121	1.0
chr8	143764452	143763024	0.49	143749172	0.84	143764661	0.85	143756976	0.78	143749353	0.86
chr8	143765357	143765356	0.97	143765356	1.0	143765356	1.0	143765356	0.83	143765356	0.85
chr8	143766674	143766681	1.0	NA	NA	143766681	1.0	143724490	0.67	NA	NA
chr8	143767346	143736189	0.9	NA	NA	143767345	0.86	143736189	1.0	143767345	1.0
chr8	143773301	143772875	0.66	143768381	0.82	143773313	0.42	143772628	0.51	143733121	0.39
chr8	143775113	143731417	0.25	NA	NA	NA	NA	143800976	0.67	NA	NA
chr8	143775336	143770395	0.59	143775335	0.95	143775335	0.52	143775335	0.77	143775335	0.94
chr8	143778195	143778582	0.87	143768381	0.46	143764769	0.25	143776213	0.67	143778199	0.44
chr8	143785726	143785725	0.68	143785725	0.63	143785725	0.93	143785725	0.89	143785725	0.92
chr8	143795338	143795337	1.0	NA	NA	143795337	1.0	NA	NA	NA	NA
chr8	143798256	143775820	0.02	NA	NA	143798255	1.0	NA	NA	143798255	1.0
chr8	143808688	143808729	1.0	143797784	0.14	NA	NA	NA	NA	143808729	1.0
chr8	143815618	143853527	1.0	NA	NA	NA	NA	143811476	1.0	NA	NA
chr8	143816021	143816020	1.0	NA	NA	NA	NA	NA	NA	NA	NA
chr8	143824253	143824260	0.7	143824260	0.61	143824256	0.67	143824260	0.45	143824256	0.42
chr8	143824350	143824349	1.0	143789142	0.25	NA	NA	NA	NA	NA	NA
chr8	143825529	143825528	0.25	143825528	0.69	143825528	0.8	143815993	1.0	143825528	0.56
chr8	143826725	143792822	0.17	NA	NA	NA	NA	NA	NA	143824246	0.5
chr8	143837899	143816263	1.0	NA	NA	NA	NA	143845606	1.0	NA	NA
chr8	143843658	143843657	0.79	143843657	0.88	143843657	0.93	143843657	0.94	143843657	0.91
chr8	143844504	143844501	0.59	143844060	0.89	143844060	1.0	143844054	0.95	143844332	0.97
chr8	143849331	143849330	0.66	143849330	0.81	143849330	1.0	143849330	0.88	143849692	0.91
chr8	143850756	143850755	0.75	143851281	0.76	143850755	0.81	143850755	0.79	143851281	0.81
chr8	143851509	143854601	0.1	143851523	1.0	NA	NA	NA	NA	143851523	1.0
chr8	143854265	143854264	0.4	143854264	0.5	143854264	0.46	143826352	1.0	143854264	0.4
chr8	143857897	143857896	0.91	143840674	0.63	143857896	0.47	143840674	0.82	143816864	0.59
chr8	143878544	143878548	0.97	143878548	0.98	143878548	0.74	143878548	1.0	143878548	0.98
chr8	143878726	143878725	0.94	143878725	1.0	143878725	1.0	143883554	1.0	NA	NA
chr8	143883274	143883273	0.95	143883273	0.97	143883273	0.96	143883273	0.43	143883690	0.9
chr8	143893370	143893368	0.84	143893368	0.95	143893368	0.76	143893368	0.89	143893368	0.95
chr8	143896542	143896541	0.49	143896541	0.96	143896541	0.99	143896541	0.61	143896541	0.88
chr8	143899023	143944904	0.33	NA	NA	143899023	0.84	NA	NA	143899023	1.0
chr8	143901070	143899015	0.68	143900795	0.91	143900795	0.98	143900795	0.91	143900795	0.92
chr8	143901705	143901704	1.0	143900795	0.97	143901704	0.99	143901704	0.98	143901069	0.95
chr8	143902800	143902799	0.56	NA	NA	143902799	0.75	143877475	1.0	NA	NA
chr8	143903680	143880828	0.25	143946693	0.08	NA	NA	NA	NA	143908895	0.02
chr8	143906086	143906085	0.59	143920720	0.58	143906085	0.58	143902926	0.31	143906085	0.53
chr8	143906444	143906443	0.79	143906443	0.99	143906443	1.0	143906443	0.96	143906443	0.98
chr8	143908658	143906443	0.56	143908657	0.92	143908657	0.78	143908657	0.74	143908657	0.9
chr8	143933868	143898892	0.89	NA	NA	NA	NA	143914504	0.05	NA	NA
chr8	143947583	143922819	0.82	143947594	1.0	143944094	1.0	143910959	1.0	143947582	1.0
chr8	143953444	143953448	0.48	143953448	0.13	143918901	0.43	143953448	0.73	143953448	0.82
chr8	143955595	143955609	0.81	143927360	1.0	143955594	0.9	143980292	0.38	143955594	0.43
chr8	143955945	143957097	0.62	143955944	0.76	143955944	0.85	143969936	0.62	143956732	0.72
chr8	143960284	143960283	0.76	NA	NA	143960283	1.0	NA	NA	143988492	0.02
chr8	143961231	143961230	0.98	143961230	0.96	143961230	0.97	143961230	0.99	143961230	0.74
chr8	143963810	143962447	0.76	143962447	0.74	143963809	0.87	143962447	0.74	143962447	0.81
chr8	143968138	143968137	0.97	143968137	0.67	143968137	0.55	143961251	0.85	NA	NA
chr8	143970299	143972679	0.8	143951322	0.61	143970298	0.4	143961251	0.56	143970298	0.53
chr8	143973562	143984508	0.25	143973561	0.54	143973561	0.57	143973561	0.76	143973561	0.75
chr8	143978970	143978969	0.7	143980103	0.93	143977310	0.93	143980103	0.9	143980103	0.95
chr8	143981051	143981050	0.64	NA	NA	144021309	0.33	NA	NA	NA	NA
chr8	143987890	143987889	0.91	143987889	0.91	143987889	1.0	143987889	0.93	143987889	1.0
chr8	143990256	143990255	0.82	143990255	1.0	143968530	0.5	NA	NA	143990255	0.8
chr8	143997788	143948869	0.25	143997801	0.6	144005178	0.06	143997801	1.0	144003127	0.38
chr8	143998949	144000513	0.56	143997574	0.98	143989244	0.99	143993894	0.98	143995366	0.99
chr8	143998994	143997343	0.36	143997343	0.98	143990799	0.7	143997343	0.52	144009993	0.88
chr8	143999653	143999652	0.98	143995366	1.0	143989244	0.86	143995366	0.98	143995366	1.0
chr8	144001708	144000392	0.8	144001729	0.85	143955959	0.55	144001729	0.52	143954330	1.0
chr8	144001710	144000392	0.76	144001729	0.85	143955959	0.38	144001729	0.52	143954330	1.0
chr8	144001730	144000392	0.8	144001729	0.85	143955959	0.6	144001729	0.52	143954330	1.0
chr8	144001874	143998948	0.62	143998948	0.42	144001873	0.2	143998948	0.39	144009993	0.25
chr8	144005179	144005178	0.96	144005178	1.0	144005178	0.68	144005178	0.53	144005178	0.43
chr8	144010889	144010888	0.44	NA	NA	144010888	1.0	NA	NA	NA	NA
chr8	144015043	144017157	0.79	143965695	0.17	144015042	1.0	143982469	0.84	144015634	0.33
chr8	144015207	144017157	0.63	143990799	0.94	144009993	0.97	144009993	0.79	144009993	0.96
chr8	144015440	144017157	0.97	NA	NA	NA	NA	143982469	1.0	NA	NA
chr8	144016604	144026187	0.71	143973125	0.33	144016603	0.88	144016623	0.45	144016603	0.33
chr8	144027991	143982623	1.0	NA	NA	144027990	0.85	NA	NA	NA	NA
chr8	144028360	144028360	0.98	144028360	0.99	144028360	0.99	144028360	1.0	144028360	0.97
chr8	144030348	144031864	0.91	144030347	0.66	144058718	0.15	144006052	0.74	144030347	0.3
chr8	144033072	143997820	0.73	144033071	0.84	144033071	0.72	144033071	0.8	144033071	0.89
chr8	144034407	144018753	0.65	144034406	0.98	144034406	0.95	144033071	0.86	144034406	0.99
chr8	144034617	144034616	0.44	144034616	1.0	144074542	0.25	144034616	1.0	NA	NA
chr8	144038126	144038125	0.6	144026172	0.89	144038125	0.96	144038125	0.93	144038125	0.96
chr8	144038433	144038432	0.92	144038432	0.95	144038432	0.82	144038432	0.91	144038432	0.94
chr8	144042991	144042990	0.69	144042990	0.77	144042990	0.65	144042990	0.77	144042990	0.34
chr8	144043300	144039955	0.68	144003386	0.04	144033394	0.25	144043468	0.72	143995050	0.41
chr8	144044305	144044304	0.62	144044304	0.85	144044304	0.8	144044304	0.81	144044304	0.83
chr8	144044469	144055885	0.73	144065087	0.69	NA	NA	144055885	0.71	144044468	0.81
chr8	144049272	144018116	0.5	NA	NA	NA	NA	144002693	0.33	144021094	0.02
chr8	144049293	144045568	0.57	NA	NA	NA	NA	NA	NA	NA	NA
chr8	144051682	144020290	1.0	144043073	1.0	NA	NA	NA	NA	144051681	0.4
chr8	144054966	144054970	0.6	144054970	0.48	144054970	0.53	144054970	0.44	144054970	0.79
chr8	144058437	144024849	0.04	NA	NA	NA	NA	NA	NA	NA	NA
chr8	144061516	144061524	0.97	144060998	0.77	144061524	0.81	144061524	0.93	144059740	0.62
chr8	144065978	144081650	0.52	144065985	0.65	144065984	0.34	144065985	0.29	144065985	0.66
chr8	144070524	144069890	0.83	144069890	0.79	144070523	0.45	144069890	0.87	144063598	0.84
chr8	144075230	144074998	0.98	144034099	0.93	144065597	0.5	144074998	0.98	144075229	1.0
chr8	144077070	144077064	0.61	144077069	0.87	144056626	0.8	144075910	0.76	144075910	0.97
chr8	144081640	144081650	0.82	144075910	0.94	144056626	1.0	144081650	0.93	144075910	0.95
chr8	144088279	144089378	0.81	144088899	0.73	144088278	0.82	144088278	0.43	144088278	0.63
chr8	144089124	144101671	0.8	144089123	0.62	144089123	0.23	144089123	0.47	144089123	0.81
chr8	144091194	144091193	0.85	144091193	0.77	144091193	0.72	144091193	0.61	144091193	0.4
chr8	144091666	144091665	0.73	144091665	0.4	144091665	0.29	144114010	0.25	144091665	0.57
chr8	144092105	144092104	0.67	144092104	0.64	144092104	0.79	144092104	0.67	144092104	1.0
chr8	144093203	144093202	0.93	NA	NA	NA	NA	NA	NA	144093202	0.25
chr8	144094081	144094080	0.92	144094080	0.68	144111659	0.33	144094080	0.5	144094080	0.33
chr8	144096037	144096035	1.0	NA	NA	NA	NA	NA	NA	NA	NA
chr8	144100685	144100684	0.62	144100684	0.4	144100684	1.0	144100684	1.0	144100684	0.43
chr8	144100841	144100505	0.92	144088899	0.97	144056626	0.5	144090009	0.98	144100840	0.64
chr8	144101237	144125348	0.8	144101242	0.85	144056712	1.0	144101242	0.78	144101242	0.74
chr8	144101404	144101403	0.7	144088899	0.51	144101403	0.3	144088899	0.54	144101403	0.21
chr8	144102276	144096762	0.75	144088899	0.87	144102275	0.21	144090009	0.82	144075910	0.68
chr8	144104524	144055614	0.45	144104523	0.25	144104523	1.0	144082317	0.5	144104523	1.0
chr8	144117599	144118291	0.58	144116774	0.93	144113183	0.82	144117904	0.82	144117904	0.84
chr8	144118316	144118315	0.96	144115125	0.99	144118315	0.75	144118315	1.0	144115450	1.0
chr8	144118624	144121520	0.89	144116774	0.97	144118631	1.0	144118631	0.99	144117904	0.93
chr8	144121229	144118963	0.64	144121228	0.89	144130632	0.01	144121228	0.84	144074555	0.62
chr8	144124623	144124622	0.96	144124622	0.97	144124622	0.37	144115125	0.94	144115450	0.92
chr8	144125239	144125238	0.93	144125164	0.88	144113183	0.44	144125238	0.89	144117904	0.95
chr8	144127330	144127329	0.98	144127329	0.99	144113019	1.0	144127329	0.96	144125438	1.0
chr8	144127490	144127489	0.72	144127489	1.0	144127489	0.6	144127489	0.84	144127489	1.0
chr8	144129223	144129222	0.94	144124185	1.0	144129222	0.44	144129184	1.0	144129222	1.0
chr8	144130633	144130547	0.5	144130632	0.38	144130632	0.16	144133586	0.31	144103812	0.43
chr8	144133054	144133063	0.98	144127598	0.5	144133063	1.0	144133063	1.0	144133053	1.0
chr8	144133228	144130602	0.85	144133227	1.0	NA	NA	144130602	0.9	144133227	1.0
chr8	144133393	144128654	1.0	144133392	1.0	144133392	1.0	144133392	0.44	144133392	1.0
chr8	144133721	144133720	0.83	NA	NA	NA	NA	144133720	0.56	NA	NA
chr8	144134989	144134988	0.75	144161105	0.74	144134988	0.5	144128354	0.64	144140959	0.67
chr8	144135701	144135700	0.98	144124185	0.83	144135700	1.0	144135700	0.97	NA	NA
chr8	144135907	144135907	0.8	144124185	0.95	144135911	0.62	144135907	0.84	144135911	0.86
chr8	144145521	144145520	0.93	144145520	0.75	144139059	0.75	144145520	0.44	144145520	0.46
chr8	144152394	144152393	0.89	144168288	0.37	144147446	0.5	144152393	0.78	144152393	1.0
chr8	144153202	144153194	0.93	NA	NA	144134988	0.33	144133720	0.89	NA	NA
chr8	144154060	144154073	0.99	144137817	1.0	NA	NA	144152672	0.81	NA	NA
chr8	144156709	144154073	0.89	144137817	0.41	144124186	0.2	144135700	0.49	144143271	0.2
chr8	144158742	144158730	0.97	144137817	1.0	144158741	1.0	144154007	0.85	NA	NA
chr8	144159369	144137833	0.24	NA	NA	NA	NA	NA	NA	NA	NA
chr8	144162066	144162084	0.79	144137817	0.58	144162084	0.53	144162084	0.77	144162084	0.69
chr8	144164094	144150224	0.4	144164093	0.85	144166433	0.35	144164093	0.96	144164093	0.66
chr8	144164408	144164407	0.56	144177142	0.89	144164407	0.44	144133720	1.0	144164407	0.31
chr8	144164982	144164779	0.86	NA	NA	144173098	0.5	NA	NA	NA	NA
chr8	144165126	144132233	0.71	144165125	0.81	144165125	0.84	144165125	0.74	144165125	0.86
chr8	144165747	144165746	0.32	144165746	0.57	144165746	0.49	144165746	0.56	144165746	0.38
chr8	144169454	144193269	0.36	144169458	1.0	144169458	0.33	144169458	0.74	144169370	0.94
chr8	144172402	144172400	0.74	NA	NA	144172401	0.64	144172400	0.5	144172413	0.5
chr8	144173396	144173426	0.88	144164408	0.33	144173427	1.0	144170204	1.0	144153473	0.1
chr8	144174480	144174479	0.62	144174479	1.0	144142443	0.8	144174479	0.67	144174479	0.8
chr8	144176213	144176212	0.85	144218724	0.03	144176212	0.25	144156241	1.0	144146174	1.0
chr8	144176373	144176372	0.97	144176372	0.61	144173487	0.4	144186023	0.9	144176372	0.53
chr8	144176537	144183793	0.88	144173487	0.99	144176536	0.83	144183793	0.98	144172401	0.99
chr8	144176828	144186023	0.57	144176827	0.94	144176827	0.7	144176827	0.66	144176827	0.92
chr8	144177968	144175619	0.84	144177967	0.88	144177967	0.39	144177967	0.95	144177967	0.81
chr8	144178127	144183882	0.92	144174007	1.0	144173487	0.67	144183882	1.0	144172401	0.93
chr8	144178437	144178436	0.84	144178436	0.25	144178436	1.0	144178436	1.0	144178436	0.49
chr8	144183381	144183380	0.72	144183380	0.64	144183380	0.63	144183380	0.69	144183380	0.69
chr8	144183639	144177709	1.0	144174007	0.99	144173487	0.73	144177709	1.0	144172401	1.0
chr8	144183642	144177709	0.9	144174007	0.9	144173487	0.73	144177709	1.0	144172401	0.93
chr8	144186121	144186120	0.83	144173487	0.95	144173487	0.4	144176536	0.89	144186120	0.49
chr8	144196291	144196290	0.97	144196290	0.94	144196290	0.97	144204134	0.99	144196290	0.95
chr8	144197099	144197098	0.61	NA	NA	144148962	0.13	NA	NA	144197098	1.0
chr8	144198048	144198075	0.83	144198047	0.9	144198047	0.87	144216399	0.52	144205624	0.89
chr8	144201066	144171897	0.94	144201065	0.58	144201065	0.9	144245029	0.45	144201065	1.0
chr8	144205518	144221012	0.58	144205517	0.44	144205517	0.41	144173431	0.61	144205517	0.61
chr8	144206426	144206425	0.67	NA	NA	144206425	1.0	144184291	1.0	144206425	1.0
chr8	144207946	144207945	0.8	144207946	0.75	144207947	1.0	144207945	0.27	144207946	0.45
chr8	144208408	144208407	0.87	144208407	0.65	144208407	0.64	144208407	0.38	144179121	0.4
chr8	144209027	144190728	0.68	144219342	0.76	144204623	0.84	144200964	0.52	144221329	0.71
chr8	144209579	144191174	0.92	NA	NA	144209578	1.0	144234114	0.97	144176885	0.95
chr8	144209906	144209905	0.5	144209905	0.85	144204623	0.94	144209905	0.68	144219342	0.78
chr8	144210680	144210684	0.93	144204360	0.83	144189424	0.71	144225553	0.92	144221662	0.93
chr8	144211721	144205382	0.96	144197581	0.01	NA	NA	144234114	0.96	144211726	1.0
chr8	144212070	144232470	0.51	144212076	0.64	144212076	0.39	144249311	0.56	144189424	0.35
chr8	144212581	144212580	0.34	144212822	0.84	144212822	0.64	144212822	0.36	144212822	0.64
chr8	144215873	144215872	0.51	144215872	0.98	144215872	0.97	144215872	0.75	144215872	0.92
chr8	144216685	144216684	0.89	144168962	0.75	144210989	0.5	144243893	0.67	144216684	0.34
chr8	144217591	144217590	1.0	NA	NA	NA	NA	NA	NA	NA	NA
chr8	144219017	144231771	0.91	144169578	1.0	NA	NA	144206354	0.75	NA	NA
chr8	144225012	144225011	1.0	NA	NA	144225011	1.0	NA	NA	NA	NA
chr8	144229381	144229380	0.59	144229380	0.74	144234580	0.21	144229380	0.65	144229380	0.62
chr8	144230037	144230036	0.97	144227675	0.94	144224628	0.89	144227675	0.92	144227675	0.92
chr8	144230503	144232703	0.88	144201777	0.8	144230502	0.33	144216367	0.91	144230502	0.75
chr8	144231881	144256621	0.25	NA	NA	NA	NA	NA	NA	NA	NA
chr8	144232463	144227918	0.63	144232474	0.21	144232474	0.38	144230025	0.34	144232474	0.36
chr8	144232793	144232792	0.54	144232792	0.72	144232792	0.66	144232792	0.72	144232792	0.58
chr8	144234684	144217697	0.54	144234683	1.0	144234683	1.0	144221934	0.67	144234683	0.84
chr8	144238167	144238166	0.68	144238166	0.67	144238166	0.77	144238166	0.69	144238166	0.5
chr8	144241207	144241207	1.0	NA	NA	NA	NA	NA	NA	NA	NA
chr8	144244560	144244556	1.0	NA	NA	NA	NA	144207402	0.9	NA	NA
chr8	144252669	144252668	0.8	144252668	0.83	NA	NA	144235411	1.0	144235411	0.4
chr8	144252979	144252979	0.49	144249702	0.64	144252979	0.7	144254224	0.58	144249702	0.58
chr8	144267088	144267084	1.0	144232792	0.1	144267099	0.51	144267084	0.44	144281092	0.33
chr8	144271080	144271079	0.97	144271079	1.0	144271079	0.97	144271079	0.98	144271079	1.0
chr8	144280853	144280852	0.67	NA	NA	144286935	0.33	NA	NA	NA	NA
chr8	144283035	144283034	0.96	144283034	0.93	144283034	1.0	144283034	1.0	144283034	0.96
chr8	144284119	144284096	0.62	144284118	1.0	144284118	1.0	144284096	0.82	144284096	1.0
chr8	144288272	144329380	0.67	144288271	1.0	144288271	1.0	144316557	0.67	144288271	0.65
chr8	144292957	144292953	1.0	144292911	0.98	144292953	1.0	144292953	0.97	144292953	0.98
chr8	144293433	144289980	0.57	144253694	0.25	144293445	0.73	144283942	0.33	NA	NA
chr8	144295714	144296005	0.98	144295352	1.0	144295713	0.95	144290016	0.99	144296005	1.0
chr8	144296807	144296806	0.79	144296806	0.99	144296806	0.97	144296806	0.91	144296806	0.86
chr8	144298443	144294201	0.78	144295352	0.99	144296005	0.99	144290016	0.94	144298442	1.0
chr8	144298599	144298608	0.85	144298598	0.75	144298598	0.99	144290016	0.67	144298598	0.85
chr8	144299436	144299435	0.86	144299435	0.95	144299435	0.92	144299435	0.99	144299435	0.96
chr8	144302517	144278772	1.0	NA	NA	NA	NA	NA	NA	NA	NA
chr8	144303875	144303881	0.33	NA	NA	144303881	1.0	144303881	1.0	144303881	0.56
chr8	144304948	144306958	0.65	144304947	1.0	144304947	0.97	144306958	0.93	144304947	0.93
chr8	144306279	144306291	0.69	144306278	1.0	144306278	1.0	144306278	0.6	144306278	0.86
chr8	144306364	144306363	0.73	144301848	0.2	144306363	1.0	144306363	0.33	144306363	1.0
chr8	144306918	144306917	0.79	144306917	1.0	144306917	0.94	144306917	1.0	144306917	0.26
chr8	144327559	144327558	0.92	NA	NA	NA	NA	144277783	1.0	144287305	0.05
chr8	144336600	144336604	0.75	144336604	0.88	144336604	0.4	144336604	0.43	144336604	0.39
chr8	144340912	144340765	0.57	144305724	0.14	144300391	0.39	144340911	0.51	144340911	1.0
chr8	144341914	144341913	0.67	144341913	0.73	144341913	0.2	144341913	0.43	144341913	0.68
chr8	144342595	144342621	0.37	144342621	0.73	144342621	0.72	144342621	0.63	144342621	0.56
chr8	144344966	144344965	0.52	144345873	0.84	144345873	0.97	144345173	0.85	144345173	0.8
chr8	144345443	144345448	1.0	NA	NA	144345448	0.97	NA	NA	144331168	1.0
chr8	144345924	144345923	0.62	144345923	0.38	144345923	0.43	144348782	0.33	144345923	0.36
chr8	144346239	144346229	0.94	144306220	0.95	NA	NA	144329988	1.0	NA	NA
chr8	144346543	144347009	0.73	144347009	0.84	144346542	0.95	144346542	0.84	144346542	0.84
chr8	144346999	144347924	0.68	144301020	1.0	144335892	0.5	144344439	0.27	144390430	1.0
chr8	144347465	144346998	0.49	144348013	0.98	144348013	0.96	144346542	0.95	144347464	0.99
chr8	144348220	144348219	1.0	144348219	1.0	NA	NA	144348219	1.0	144348219	0.76
chr8	144348783	144348782	0.91	144348782	1.0	144348782	0.75	144348782	0.78	144348782	1.0
chr8	144349078	144299649	0.5	144356332	1.0	NA	NA	144336884	0.25	144300201	1.0
chr8	144351885	144351798	0.74	144312460	1.0	NA	NA	144351798	0.84	NA	NA
chr8	144352219	144352218	1.0	NA	NA	NA	NA	NA	NA	NA	NA
chr8	144358529	144322262	0.12	NA	NA	NA	NA	NA	NA	144326488	0.33
chr8	144368034	144368037	1.0	NA	NA	NA	NA	NA	NA	NA	NA
chr8	144368341	144408643	0.33	144359250	0.5	144366668	0.11	144368360	0.75	144359250	1.0
chr8	144369454	144409482	0.2	144408777	0.14	144369453	0.1	144342599	0.18	144369453	0.1
chr8	144370674	144370681	0.45	144393380	1.0	144370681	1.0	144347196	1.0	144323235	0.17
chr8	144371127	144371126	0.55	144368785	0.95	144368785	0.96	144363955	0.9	144372868	0.95
chr8	144378454	144378453	0.93	NA	NA	NA	NA	144353861	0.67	NA	NA
chr8	144378936	144378935	0.81	144378935	1.0	144427634	0.37	144378935	1.0	144378935	1.0
chr8	144383887	144385418	0.35	144386330	0.92	144385418	0.9	144395081	0.92	144385418	0.74
chr8	144385182	144385186	0.85	144344365	1.0	144406259	0.33	144344365	1.0	144385186	0.56
chr8	144385964	144385963	1.0	NA	NA	144385963	0.64	144385963	0.5	144349016	1.0
chr8	144387735	144387734	0.99	144383871	1.0	144387734	0.89	144392695	0.89	144387734	0.77
chr8	144388357	144388356	0.9	144403574	0.5	144388356	0.44	144388356	0.81	144388356	0.45
chr8	144388758	144388763	0.71	NA	NA	NA	NA	144388763	0.8	144392418	0.33
chr8	144389832	144389831	1.0	144349476	1.0	NA	NA	144343230	0.67	144389831	0.73
chr8	144392410	144371126	0.22	144392414	0.21	144392414	0.73	144392414	0.29	144392414	0.63
chr8	144403099	144403098	0.84	144403098	1.0	144424010	0.5	144361759	1.0	NA	NA
chr8	144403548	144362559	0.2	NA	NA	NA	NA	NA	NA	NA	NA
chr8	144404371	144404370	0.81	144404370	1.0	144404370	0.54	144381315	0.5	144430787	0.06
chr8	144404529	144404528	0.87	NA	NA	NA	NA	144404528	1.0	144404528	1.0
chr8	144405624	144405630	0.97	NA	NA	NA	NA	144405630	0.76	NA	NA
chr8	144406927	144381321	0.5	NA	NA	144360047	0.01	NA	NA	NA	NA
chr8	144407218	144407217	0.93	144407217	0.91	144407217	1.0	144407217	0.88	144407217	0.58
chr8	144407705	144407710	0.44	NA	NA	144407710	1.0	NA	NA	144428779	0.17
chr8	144411753	144365368	0.12	NA	NA	NA	NA	NA	NA	144396672	1.0
chr8	144419885	144419884	1.0	144419884	0.11	NA	NA	144421794	0.5	NA	NA
chr8	144420347	144420346	0.88	144420346	0.67	144420346	0.95	144420346	0.91	144420346	0.77
chr8	144420517	144425132	0.56	144420516	0.3	144427173	0.85	144423211	0.79	144420516	0.6
chr8	144421521	144421520	0.48	144420624	0.97	144421520	0.81	144421520	0.96	144421520	0.86
chr8	144421714	144420624	0.42	144421713	0.87	144421739	0.86	144421713	0.84	144421739	0.9
chr8	144422015	144422014	0.98	144422014	0.68	144422014	0.72	144422014	0.8	144422014	0.25
chr8	144422334	144422333	0.91	144422333	0.33	NA	NA	144422333	1.0	144422333	0.83
chr8	144428788	144429411	0.8	144425879	0.87	144430189	0.79	144430189	0.98	144428797	0.99
chr8	144431507	144428287	0.96	144431522	1.0	144388687	0.1	NA	NA	144431522	0.44
chr8	144431815	144431393	0.61	144431824	0.59	144428915	0.88	144431393	0.58	144428167	0.56
chr8	144435187	144435186	1.0	144435186	1.0	NA	NA	NA	NA	NA	NA
chr8	144440081	144473004	0.64	NA	NA	144440077	1.0	NA	NA	NA	NA
chr8	144444127	144432211	0.23	NA	NA	NA	NA	144432211	1.0	NA	NA
chr8	144445343	144443681	0.29	144396562	1.0	144445342	1.0	144445342	0.71	144445342	0.7
chr8	144445990	144445989	0.57	144445989	0.91	144445989	0.89	144445989	0.74	144445989	0.36
chr8	144446858	144446548	0.47	144446548	0.86	144446857	0.81	144446857	0.83	144446548	0.94
chr8	144462368	144462367	0.94	144462367	0.55	144462367	1.0	144447885	0.57	144510191	0.12
chr8	144462739	144461870	0.83	NA	NA	NA	NA	NA	NA	NA	NA
chr8	144464728	144464728	0.86	144464728	1.0	144464728	0.94	144464728	0.98	144464728	1.0
chr8	144470962	144470961	0.85	144421665	1.0	144470961	1.0	NA	NA	144470961	0.5
chr8	144471320	144471319	0.88	144464728	0.96	144477389	0.94	144471319	1.0	144471319	0.97
chr8	144473038	144473068	0.96	NA	NA	NA	NA	NA	NA	NA	NA
chr8	144476714	144476713	1.0	144456228	1.0	NA	NA	NA	NA	NA	NA
chr8	144476982	144450800	0.14	NA	NA	144448907	0.5	NA	NA	NA	NA
chr8	144477282	144477281	0.7	144477281	0.65	144477281	0.59	144477281	0.6	144477281	0.66
chr8	144480491	144480490	0.69	144459469	0.67	144480510	0.46	144480490	0.6	144508690	0.33
chr8	144480892	144480895	0.92	NA	NA	NA	NA	NA	NA	144458082	1.0
chr8	144482076	144482075	0.59	144482075	0.94	144482075	0.86	144482075	0.97	144480893	0.86
chr8	144483708	144483707	0.82	144483707	1.0	144483074	1.0	144483707	1.0	144483074	0.99
chr8	144485527	144485526	0.95	144481661	0.98	144481661	0.92	144485526	0.97	144485526	0.98
chr8	144490506	144490505	0.63	144490505	1.0	144490505	0.98	144483707	0.93	144490505	0.99
chr8	144492335	144492334	0.78	144492334	0.84	144495487	0.65	144492334	0.81	144492334	0.91
chr8	144513028	144481239	0.9	144481239	1.0	144513027	1.0	144513027	0.73	144513027	0.57
chr8	144513199	144513198	0.52	144513198	0.9	144513198	0.87	144513198	0.89	144513198	0.86
chr8	144528690	144523369	0.58	144530300	0.23	144552963	0.11	144483561	0.2	144483561	0.06
chr8	144540858	144533344	0.2	NA	NA	NA	NA	NA	NA	NA	NA
chr8	144541972	144541816	0.66	144541971	0.95	144541971	0.9	144541971	0.92	144541971	0.96
chr8	144542603	144529050	1.0	144561624	1.0	144574378	0.67	NA	NA	144550971	0.02
chr8	144544466	144562385	0.5	NA	NA	NA	NA	NA	NA	NA	NA
chr8	144574185	144574184	0.92	144565140	0.98	144557775	0.73	144570889	0.98	144562219	0.95
chr8	144575493	144570889	0.98	144565140	1.0	144557775	1.0	144570889	1.0	144562219	1.0
chr8	144578846	144578845	0.5	144599468	0.5	144566445	1.0	144601419	0.33	NA	NA
chr8	144587655	144587654	0.69	144587654	0.64	144587654	0.67	144587654	0.73	144587654	0.66
chr8	144594695	144604739	0.6	144594694	0.72	144594694	0.84	144594694	0.91	144594694	0.74
chr8	144600245	144606594	0.62	144600244	0.5	NA	NA	NA	NA	144564572	1.0
chr8	144600925	144600924	0.77	NA	NA	144585617	0.44	144600924	0.73	144600883	1.0
chr8	144602150	144609245	0.86	144600214	0.1	144602457	0.33	144574181	0.8	144640086	0.33
chr8	144603279	144603301	0.54	144603281	0.65	144620592	0.14	144603301	0.57	144603301	0.38
chr8	144603688	144603687	0.72	144603687	0.53	144603687	0.74	144603687	0.67	144603687	0.91
chr8	144606599	144606594	0.44	144590105	0.71	144624733	0.75	NA	NA	144587782	0.95
chr8	144606998	144606997	0.88	144606997	0.44	144606997	0.92	144606997	0.87	144606997	0.94
chr8	144610712	144609556	0.85	144609556	0.97	144603895	0.42	144609556	0.99	144606388	0.96
chr8	144613491	144613490	0.83	144613490	0.91	144613490	0.74	144613490	0.62	144600262	0.78
chr8	144613615	144613614	0.73	144613614	1.0	144613614	0.56	144602326	1.0	144613614	0.33
chr8	144614355	144608251	0.78	144604739	0.66	144614354	0.52	144609556	0.63	144614354	0.89
chr8	144615331	144615330	0.33	144615330	0.71	144615330	0.77	144615330	0.25	144615330	1.0
chr8	144617206	144617205	1.0	144617205	1.0	144603895	0.86	144608742	0.9	144606388	1.0
chr8	144627555	144627284	0.66	144654498	0.54	144646965	0.72	144646965	0.7	144627554	0.54
chr8	144627761	144600770	1.0	144589927	1.0	NA	NA	NA	NA	NA	NA
chr8	144637855	144637864	0.92	144623824	1.0	144637864	0.99	144637864	0.97	144622132	0.9
chr8	144642512	144642511	1.0	144642511	0.94	144642511	0.88	144666637	0.9	144642511	0.9
chr8	144649739	144601632	0.17	NA	NA	NA	NA	NA	NA	NA	NA
chr8	144650145	144602621	0.33	NA	NA	144650144	0.44	144650154	1.0	144650154	0.5
chr8	144652221	144652220	1.0	144652220	0.76	144652220	1.0	144652220	1.0	144652220	1.0
chr8	144656195	144629478	0.43	144656194	0.32	144656194	0.86	144656194	0.62	144656194	0.46
chr8	144658277	144648131	0.73	144658276	0.83	144623824	0.9	144643697	0.96	144622132	0.5
chr8	144668021	144675708	0.99	144637828	0.83	144623824	0.96	144668020	0.93	144622132	0.64
chr8	144673217	144675708	0.98	144637828	0.99	144623824	0.96	144675599	0.93	144623824	0.99
chr8	144678271	144678270	1.0	144678270	0.67	144678270	1.0	144678270	1.0	144643606	1.0
chr8	144685821	144703492	1.0	NA	NA	144687793	0.2	NA	NA	144732766	0.67
chr8	144688106	144690103	0.56	144687779	0.27	144692098	0.56	144688105	0.58	144688105	0.61
chr8	144689231	144689230	0.9	144689230	1.0	144689230	0.36	144724121	0.67	144689230	0.33
chr8	144689742	144689741	0.39	144689741	0.71	144689741	0.91	144689741	0.59	144689741	0.75
chr8	144697316	144697315	0.45	144701247	0.93	144697712	0.77	144707678	0.73	144701247	0.76
chr8	144697510	144703695	0.06	144697511	1.0	NA	NA	144723402	0.47	NA	NA
chr8	144707679	144707678	0.82	144707678	0.99	144706490	0.78	144707678	0.77	144707678	0.83
chr8	144709950	144709949	0.9	144709949	0.73	144709949	0.33	144664612	0.43	144702580	0.24
chr8	144710341	144710340	0.98	144710340	1.0	144710340	0.5	144710340	0.79	144710340	1.0
chr8	144711244	144711243	0.89	144711243	1.0	144711243	0.94	144711243	1.0	144711243	0.79
chr8	144715569	144715568	1.0	144715568	0.45	NA	NA	NA	NA	144715568	1.0
chr8	144716106	144715378	0.76	144716105	0.74	144716105	0.99	144708634	0.93	144716105	0.93
chr8	144719816	144719815	0.97	NA	NA	144719815	1.0	144719674	0.88	144738030	0.67
chr8	144724998	144725016	0.96	144725016	0.98	144725016	0.99	144725016	0.96	144725016	0.84
chr8	144726873	144726890	0.5	NA	NA	NA	NA	NA	NA	144726891	0.69
chr8	144731949	144729622	0.76	144731568	0.92	144731568	0.98	144712217	0.96	144730989	0.92
chr8	144735073	144732672	0.1	NA	NA	144732769	0.5	NA	NA	144685829	0.33
chr8	144736451	144726318	0.36	144738005	0.42	144733602	0.49	144738005	0.76	144733602	0.73
chr8	144737511	144737510	0.73	NA	NA	144737510	1.0	144698901	0.75	NA	NA
chr8	144739895	144738009	0.58	144739894	1.0	NA	NA	144739894	0.79	144739894	0.87
chr8	144740636	144740635	0.89	NA	NA	NA	NA	NA	NA	144726891	1.0
chr8	144741350	144695148	0.47	144700172	0.22	144723575	0.21	144701721	1.0	144750859	0.26
chr8	144746767	144746766	0.97	144697047	1.0	144746766	0.97	144746766	0.98	144746097	0.98
chr8	144748081	144748080	1.0	144793801	0.03	144748080	0.69	144735264	1.0	NA	NA
chr8	144749484	144712619	1.0	NA	NA	144749491	1.0	NA	NA	NA	NA
chr8	144749865	144748198	0.55	144749884	0.97	144749884	0.95	144749884	0.79	144749884	0.43
chr8	144750847	144750846	0.67	144750846	0.94	144750846	0.93	144770380	0.89	144750846	0.95
chr8	144753110	144735030	0.95	NA	NA	144762946	0.33	144721783	1.0	NA	NA
chr8	144757517	144757516	0.96	NA	NA	NA	NA	144751017	0.6	NA	NA
chr8	144759182	144759142	0.99	144759142	1.0	144755962	0.97	144759142	0.96	144759142	1.0
chr8	144764196	144764195	0.98	NA	NA	144764195	1.0	144764195	1.0	NA	NA
chr8	144765135	144765134	0.75	144765134	1.0	144765134	0.99	144765134	0.95	144765163	0.98
chr8	144769711	144748513	0.64	144769710	1.0	144769710	0.71	144769710	0.86	144769710	0.45
chr8	144772121	144772120	0.97	144772120	1.0	144772120	1.0	144741370	1.0	144772120	0.82
chr8	144778722	144776911	1.0	NA	NA	144778734	0.44	144737812	1.0	NA	NA
chr8	144780027	144780026	0.65	144778726	0.98	144778726	0.84	144783151	0.84	144780026	0.54
chr8	144781135	144759159	0.75	144779937	0.82	144817218	0.63	144765998	0.75	144779937	0.77
chr8	144782318	144782530	0.96	144782318	0.74	144780925	1.0	144784162	0.73	144782318	0.47
chr8	144784453	144784458	0.55	144784458	0.87	144785773	0.97	144784458	0.78	144784458	0.92
chr8	144786638	144786661	0.91	144752135	1.0	NA	NA	144786661	0.89	144738009	1.0
chr8	144805783	144805782	1.0	144805782	0.38	NA	NA	144805782	1.0	144805782	0.6
chr8	144809145	144809144	0.55	144809144	1.0	NA	NA	144809144	0.53	NA	NA
chr8	144814805	144816931	0.54	144814804	0.53	144815122	0.45	144814804	0.31	144821107	0.74
chr8	144815178	144815177	0.61	144815177	0.68	144815177	0.55	144785842	0.47	144815177	0.48
chr8	144816706	144816789	0.92	144816078	0.33	144816705	0.69	144769890	0.75	144788265	0.25
chr8	144817827	144817826	0.98	144817218	0.98	144817826	0.96	144817826	0.97	144818077	0.84
chr8	144818319	144818470	0.93	144817218	0.96	144818077	1.0	144804699	0.98	144818077	0.98
chr8	144818615	144818615	0.93	144801770	0.91	144818615	0.95	144818615	0.95	144818615	0.97
chr8	144822009	144817222	0.77	144822013	0.44	NA	NA	144788752	0.89	144822013	1.0
chr8	144824250	144821851	0.76	144819960	0.97	144825611	0.78	144824805	0.8	144824409	0.86
chr8	144825239	144839287	0.27	144799857	0.63	144776911	0.2	NA	NA	144799857	0.4
chr8	144827216	144782315	0.68	144827244	0.69	NA	NA	144827244	0.73	144789402	0.44
chr8	144830729	144830890	0.89	144830728	0.9	144830728	1.0	144833340	0.81	144830728	0.4
chr8	144834743	144834985	0.9	144834742	0.58	144834742	0.45	144833351	0.67	144834742	0.5
chr8	144835199	144835203	0.99	144835203	1.0	144831472	0.9	144835203	0.89	144835203	0.96
chr8	144848499	144848498	0.95	144844492	0.95	144848498	0.98	144848063	0.84	144848498	0.96
chr8	144853212	144853211	0.99	144853211	0.73	144853211	0.85	144853211	0.9	144853211	0.91
chr8	144853738	144853737	0.35	144853737	0.73	144853737	0.76	144853737	0.87	144853737	0.66
chr8	144854331	144854330	0.8	NA	NA	144854330	0.92	NA	NA	144854330	0.79
chr8	144862391	144862390	0.97	NA	NA	144858344	0.98	144845293	1.0	144813016	1.0
chr8	144866129	144867359	0.67	144866128	0.81	144880532	0.9	144866128	0.93	144866128	0.88
chr8	144866591	144822734	0.97	144866590	1.0	NA	NA	144866590	1.0	144819034	0.25
chr8	144874711	144874711	0.51	144885267	0.93	144856782	0.93	144885267	0.87	144856782	0.82
chr8	144880067	144880532	0.8	144880532	0.96	144880532	0.95	144880532	0.9	144871568	0.97
chr8	144883343	144883342	0.79	144883342	0.83	144864287	0.83	144883342	0.85	144883342	0.89
chr8	144884698	144884697	1.0	144927366	0.08	NA	NA	NA	NA	NA	NA
chr8	144886096	144886095	0.64	144886095	0.67	144864287	0.77	144844872	0.76	144886095	0.7
chr8	144892549	144844375	1.0	144892560	1.0	NA	NA	144853751	0.33	144892560	1.0
chr8	144892863	144890976	0.6	144893550	0.65	144892862	0.7	144902955	0.49	144880066	0.73
chr8	144894590	144894589	0.64	144894589	0.95	144890976	0.96	144846773	0.74	144894589	0.7
chr8	144894832	144894831	0.96	144894831	0.97	144893550	0.97	144894831	0.97	144893550	1.0
chr8	144898323	144898322	0.88	144898322	0.56	144898322	0.94	144898322	0.91	144898322	0.68
chr8	144900413	144872983	1.0	NA	NA	NA	NA	144872983	1.0	144900412	1.0
chr8	144905204	144906883	0.83	144903883	0.52	144906087	0.71	144904941	0.46	144906933	0.69
chr8	144905524	144904941	0.9	144904941	0.86	144904941	0.93	144905523	0.84	144904941	0.96
chr8	144906088	144906087	0.99	144906087	0.99	144906087	0.97	144906087	0.99	144906087	0.98
chr8	144908635	144908656	0.95	144908656	0.95	144909567	0.74	144908656	0.97	144908656	0.97
chr8	144913661	144911729	0.39	144913678	0.18	144913678	0.21	144913678	0.23	144913678	0.18
chr8	144914711	144914710	0.55	144909567	0.72	144914710	0.55	144909567	0.53	144909567	0.58
chr8	144916118	144916148	1.0	144887252	0.01	NA	NA	NA	NA	NA	NA
chr8	144916729	144916740	0.96	144916740	1.0	144916740	0.95	144916740	0.98	144916740	0.96
chr8	144918808	144919132	0.26	144919132	0.62	144923803	0.34	144919132	0.39	144919132	0.61
chr8	144936716	144925582	0.51	144936272	0.95	144936716	0.93	144936716	0.88	144936716	0.96
chr8	144937144	144937821	0.76	144936102	0.86	144938904	0.88	144937821	0.84	144938683	0.88
chr8	144937827	144936716	0.96	144936272	0.96	144937826	0.97	144937826	0.96	144937826	1.0
chr8	144938930	144938929	0.94	144938929	0.98	144938904	0.89	144937821	1.0	144938683	0.95
chr8	144941668	144941667	0.76	144920925	0.52	144941667	0.94	144941667	0.57	144941667	0.8
chr8	144945123	144945122	0.88	144942742	0.99	144942742	0.96	144945122	1.0	144942742	0.98
chr8	144962011	144954898	0.41	145008014	0.55	144952354	0.74	145008014	0.39	144962023	0.51
chr8	144966508	144966507	0.78	144966507	0.83	144966507	0.65	144966507	0.89	144966507	0.82
chr8	144968369	144968405	0.82	144960794	0.82	144968405	0.93	144960794	0.93	144968405	0.87
chr8	144971660	144938477	0.2	144971659	1.0	NA	NA	144963793	0.83	144954458	0.5
chr8	144971765	144971794	0.34	145008014	0.86	144952354	1.0	144983155	0.54	144983155	0.76
chr8	144971778	144971794	0.93	144971794	1.0	NA	NA	144956959	1.0	144971794	1.0
chr8	144971795	144971794	0.41	144983155	0.86	144952354	0.73	144956959	0.64	144971619	0.82
chr8	144972741	144972748	0.5	144978026	0.95	144978026	0.94	144978026	0.92	144978026	0.92
chr8	144975756	144975755	0.97	144975755	0.93	144975755	0.89	144975755	1.0	144975755	1.0
chr8	144975847	144971619	0.45	144975846	0.38	144971123	0.76	144975651	0.64	144971123	0.54
chr8	144978565	144954919	1.0	NA	NA	144946993	0.1	144933718	1.0	NA	NA
chr8	144979826	145021283	0.64	144950649	0.1	145002861	0.66	NA	NA	144999413	0.5
chr8	144982627	144982626	0.99	144982626	0.67	144982626	1.0	144952261	0.44	144982626	0.69
chr8	144986708	144986712	0.98	144986712	1.0	144980893	1.0	144986712	1.0	144986712	1.0
chr8	144989977	145022823	0.11	NA	NA	NA	NA	145021874	0.33	NA	NA
chr8	144991270	144996736	0.94	144989607	0.9	144986209	0.98	144989607	0.93	144989607	0.97
chr8	144998897	144998896	0.76	144999894	0.8	144993055	0.92	144998896	0.93	144977960	0.59
chr8	144999414	144999413	0.85	NA	NA	144988560	1.0	NA	NA	144999413	1.0
chr8	145002460	145002459	0.99	145002459	0.96	145002459	1.0	145002459	0.45	145002459	1.0
chr8	145009276	145009275	0.54	145009275	0.52	145009275	0.25	145009275	0.65	145009275	0.73
chr8	145011557	145010073	0.75	145010666	0.92	145012824	0.86	145010073	0.81	145010073	0.84
chr8	145012464	145012463	1.0	NA	NA	NA	NA	NA	NA	145021821	0.04
chr8	145033511	145033510	1.0	145033510	1.0	NA	NA	145033510	1.0	145033510	1.0
chr8	145033550	144999245	0.38	145033299	1.0	145033299	0.93	144985039	1.0	NA	NA
chr8	145037578	145037577	0.81	NA	NA	NA	NA	145037577	1.0	NA	NA
chr8	145037963	145035633	0.72	145035645	0.93	145030730	0.92	145034954	0.93	145038489	0.88
chr8	145038845	145033363	0.93	145029743	0.98	145030730	0.99	145030730	0.92	145029743	0.96
chr8	145041534	145045050	0.93	145041533	0.39	145041533	0.53	145025631	0.76	145011556	0.47
chr8	145041558	145041533	0.86	NA	NA	NA	NA	145022151	0.92	NA	NA
chr8	145042482	145005046	0.07	145062359	0.11	NA	NA	NA	NA	NA	NA
chr8	145042659	145042652	0.93	145001751	1.0	NA	NA	145024253	1.0	NA	NA
chr8	145047091	145047090	0.69	145047090	0.57	145047090	0.56	145047090	0.47	145047090	0.69
chr8	145066869	145066877	0.75	145056198	0.74	145066868	0.94	145068720	0.74	145066868	0.75
chr8	145072382	145071238	0.77	145056198	0.88	145072391	0.76	145072391	0.75	145070444	0.82
chr8	603605	NA	NA	556034	0.07	NA	NA	NA	NA	NA	NA
chr8	974064	NA	NA	999937	0.25	NA	NA	NA	NA	NA	NA
chr8	1227333	NA	NA	1227337	0.92	1227338	0.73	1227337	1.0	1227337	1.0
chr8	1310649	NA	NA	1272137	1.0	1288075	0.67	NA	NA	NA	NA
chr8	1558492	NA	NA	1517571	1.0	NA	NA	1517571	1.0	NA	NA
chr8	1690360	NA	NA	1690359	1.0	NA	NA	NA	NA	NA	NA
chr8	1707775	NA	NA	1750745	0.02	NA	NA	NA	NA	NA	NA
chr8	1777564	NA	NA	1777563	0.44	NA	NA	NA	NA	NA	NA
chr8	1781536	NA	NA	1795727	0.33	1781535	1.0	NA	NA	1782497	0.75
chr8	1827267	NA	NA	1841760	0.17	NA	NA	NA	NA	NA	NA
chr8	1869054	NA	NA	1869060	0.5	1869060	0.81	1869060	1.0	1863126	1.0
chr8	1927940	NA	NA	1899055	0.08	NA	NA	NA	NA	1917416	0.33
chr8	1977521	NA	NA	1957888	0.04	NA	NA	NA	NA	NA	NA
chr8	2001688	NA	NA	1976917	1.0	NA	NA	NA	NA	NA	NA
chr8	2038306	NA	NA	2033096	0.97	NA	NA	2038302	1.0	2036103	1.0
chr8	2174036	NA	NA	2176549	1.0	NA	NA	NA	NA	NA	NA
chr8	2201042	NA	NA	2191153	1.0	2201059	0.67	NA	NA	2200190	0.41
chr8	2201343	NA	NA	2172321	0.08	NA	NA	NA	NA	NA	NA
chr8	2588091	NA	NA	2588110	0.73	2588090	0.94	2566784	0.49	2588110	0.67
chr8	2648246	NA	NA	2642964	0.13	NA	NA	2623407	0.02	NA	NA
chr8	2857604	NA	NA	2857603	0.91	NA	NA	2839874	1.0	NA	NA
chr8	2869090	NA	NA	2839556	0.5	NA	NA	NA	NA	2828204	0.67
chr8	3033756	NA	NA	3024132	0.33	NA	NA	3071192	0.2	NA	NA
chr8	3114244	NA	NA	3091579	1.0	NA	NA	NA	NA	NA	NA
chr8	3129987	NA	NA	3129986	0.25	NA	NA	3129986	1.0	NA	NA
chr8	3143103	NA	NA	3139846	1.0	NA	NA	3114763	1.0	3143102	0.25
chr8	3285838	NA	NA	3285837	1.0	NA	NA	NA	NA	NA	NA
chr8	3325824	NA	NA	3349827	0.05	3309004	0.5	NA	NA	NA	NA
chr8	3402018	NA	NA	3402017	0.67	3402015	0.44	3402017	1.0	3402017	0.75
chr8	3428269	NA	NA	3391444	1.0	NA	NA	NA	NA	3422525	1.0
chr8	3620102	NA	NA	3603657	1.0	3592748	0.33	NA	NA	NA	NA
chr8	3636975	NA	NA	3623068	0.5	NA	NA	NA	NA	NA	NA
chr8	3642848	NA	NA	3642869	1.0	NA	NA	NA	NA	3642869	1.0
chr8	3690355	NA	NA	3710197	1.0	NA	NA	NA	NA	NA	NA
chr8	3696270	NA	NA	3666226	1.0	NA	NA	NA	NA	NA	NA
chr8	3702494	NA	NA	3697579	1.0	NA	NA	NA	NA	NA	NA
chr8	3762679	NA	NA	3795144	0.25	NA	NA	NA	NA	NA	NA
chr8	3867099	NA	NA	3844637	0.1	3916772	0.06	NA	NA	NA	NA
chr8	3873705	NA	NA	3869947	1.0	3917450	0.67	NA	NA	NA	NA
chr8	4040361	NA	NA	3998227	0.5	NA	NA	NA	NA	NA	NA
chr8	4186477	NA	NA	4230900	1.0	NA	NA	NA	NA	NA	NA
chr8	4196213	NA	NA	4171603	1.0	NA	NA	NA	NA	NA	NA
chr8	4434363	NA	NA	4449093	1.0	4426519	1.0	NA	NA	NA	NA
chr8	4551668	NA	NA	4514302	0.25	NA	NA	NA	NA	4530267	0.05
chr8	4619207	NA	NA	4619206	1.0	NA	NA	NA	NA	NA	NA
chr8	4720420	NA	NA	4677980	1.0	4720418	1.0	NA	NA	4717291	0.98
chr8	4804582	NA	NA	4804581	0.73	NA	NA	NA	NA	NA	NA
chr8	4837024	NA	NA	4837023	1.0	NA	NA	4837023	1.0	NA	NA
chr8	4864269	NA	NA	4814844	1.0	NA	NA	NA	NA	NA	NA
chr8	4874838	NA	NA	4874837	1.0	4915809	0.01	4874837	1.0	4874837	1.0
chr8	4892769	NA	NA	4895598	0.01	NA	NA	4892768	1.0	NA	NA
chr8	4921668	NA	NA	4900885	0.67	4875564	0.5	4900885	1.0	NA	NA
chr8	5129333	NA	NA	5159533	0.2	NA	NA	NA	NA	NA	NA
chr8	5138274	NA	NA	5133819	0.08	NA	NA	5135366	1.0	NA	NA
chr8	5222060	NA	NA	5219787	0.02	NA	NA	NA	NA	NA	NA
chr8	5302808	NA	NA	5274305	0.25	5288802	0.1	NA	NA	NA	NA
chr8	5312398	NA	NA	5312413	1.0	NA	NA	NA	NA	NA	NA
chr8	5332528	NA	NA	5324703	0.95	NA	NA	5324703	1.0	5332556	0.75
chr8	5341009	NA	NA	5388355	0.5	NA	NA	NA	NA	NA	NA
chr8	5352337	NA	NA	5352336	0.64	NA	NA	NA	NA	5352336	1.0
chr8	5417315	NA	NA	5461873	0.5	5417314	1.0	NA	NA	NA	NA
chr8	5454894	NA	NA	5405129	0.5	5454899	1.0	NA	NA	NA	NA
chr8	5502510	NA	NA	5479670	0.05	NA	NA	NA	NA	NA	NA
chr8	5515786	NA	NA	5472373	1.0	5518057	0.5	NA	NA	NA	NA
chr8	5518748	NA	NA	5518785	0.81	5518785	1.0	5492041	0.58	5518785	1.0
chr8	5520310	NA	NA	5498089	0.5	NA	NA	NA	NA	NA	NA
chr8	5522437	NA	NA	5522446	1.0	NA	NA	NA	NA	5480814	1.0
chr8	5597009	NA	NA	5636422	0.2	NA	NA	NA	NA	NA	NA
chr8	5617969	NA	NA	5615649	0.53	5631896	0.25	NA	NA	5615649	0.03
chr8	5618469	NA	NA	5577119	0.33	NA	NA	NA	NA	NA	NA
chr8	5789351	NA	NA	5754623	0.1	NA	NA	NA	NA	5759466	0.67
chr8	5793130	NA	NA	5768703	0.25	NA	NA	NA	NA	NA	NA
chr8	5835602	NA	NA	5867377	0.17	5835601	1.0	NA	NA	NA	NA
chr8	5932862	NA	NA	5932881	1.0	NA	NA	5932881	1.0	5929202	0.9
chr8	5934647	NA	NA	5934669	1.0	NA	NA	5934669	1.0	5934669	1.0
chr8	6172623	NA	NA	6124318	0.04	NA	NA	NA	NA	NA	NA
chr8	6245713	NA	NA	6231982	0.07	6281637	0.17	NA	NA	NA	NA
chr8	6245720	NA	NA	6231982	0.07	6281637	0.17	NA	NA	NA	NA
chr8	6270341	NA	NA	6294578	0.07	6279926	0.2	6224060	0.52	NA	NA
chr8	6505710	NA	NA	6547885	0.04	6505709	1.0	NA	NA	NA	NA
chr8	6508475	NA	NA	6530392	0.17	6507578	0.01	NA	NA	NA	NA
chr8	6556146	NA	NA	6542007	0.14	NA	NA	NA	NA	NA	NA
chr8	6573033	NA	NA	6532574	1.0	6573036	1.0	6564004	1.0	6567206	1.0
chr8	6582559	NA	NA	6583417	1.0	NA	NA	NA	NA	NA	NA
chr8	6692937	NA	NA	6692936	1.0	6692936	1.0	NA	NA	NA	NA
chr8	6695687	NA	NA	6664686	0.04	NA	NA	NA	NA	NA	NA
chr8	6709720	NA	NA	6709719	1.0	NA	NA	NA	NA	6709719	1.0
chr8	6824357	NA	NA	6824400	1.0	6802317	1.0	6799189	1.0	NA	NA
chr8	6824526	NA	NA	6868691	0.02	NA	NA	NA	NA	NA	NA
chr8	7053022	NA	NA	7053021	1.0	NA	NA	7053021	1.0	7022357	1.0
chr8	8249161	NA	NA	8232180	1.0	8240126	0.14	NA	NA	NA	NA
chr8	8280052	NA	NA	8231149	0.04	8280051	0.64	NA	NA	NA	NA
chr8	8312159	NA	NA	8269792	1.0	NA	NA	NA	NA	8312158	0.25
chr8	8383581	NA	NA	8363052	0.25	NA	NA	NA	NA	8383588	1.0
chr8	8409140	NA	NA	8387111	1.0	NA	NA	8412459	0.02	NA	NA
chr8	8430142	NA	NA	8422811	0.5	8452831	0.17	8381783	1.0	8391651	0.07
chr8	8479171	NA	NA	8478622	0.06	NA	NA	NA	NA	NA	NA
chr8	8485517	NA	NA	8438269	1.0	8435638	1.0	NA	NA	8485516	1.0
chr8	8694502	NA	NA	8715017	1.0	NA	NA	8673522	0.14	NA	NA
chr8	8735563	NA	NA	8735590	0.17	NA	NA	8735590	1.0	NA	NA
chr8	8759545	NA	NA	8766837	0.02	NA	NA	NA	NA	NA	NA
chr8	8763561	NA	NA	8754232	0.89	8781072	0.0	NA	NA	8770917	0.73
chr8	8771316	NA	NA	8771315	1.0	NA	NA	8771315	1.0	8771315	0.91
chr8	8847179	NA	NA	8843745	0.11	NA	NA	NA	NA	NA	NA
chr8	8947569	NA	NA	8991626	0.07	NA	NA	NA	NA	NA	NA
chr8	9011524	NA	NA	8998014	1.0	9011523	0.44	NA	NA	9011523	1.0
chr8	9048805	NA	NA	9044338	0.5	NA	NA	NA	NA	NA	NA
chr8	9126954	NA	NA	9107672	0.04	9161972	0.17	NA	NA	NA	NA
chr8	9245339	NA	NA	9195842	0.5	NA	NA	NA	NA	NA	NA
chr8	9246148	NA	NA	9269262	0.33	NA	NA	NA	NA	NA	NA
chr8	9335441	NA	NA	9336177	0.11	NA	NA	NA	NA	NA	NA
chr8	9338703	NA	NA	9296349	1.0	NA	NA	9296349	1.0	9339099	1.0
chr8	9344884	NA	NA	9393052	0.02	NA	NA	9331082	0.2	9344883	1.0
chr8	9344911	NA	NA	9299155	0.04	NA	NA	9327669	0.02	NA	NA
chr8	9411804	NA	NA	9392331	1.0	NA	NA	9392331	1.0	9377521	1.0
chr8	9481002	NA	NA	9489214	0.14	NA	NA	NA	NA	NA	NA
chr8	9528849	NA	NA	9528848	1.0	NA	NA	9528848	0.75	NA	NA
chr8	9535011	NA	NA	9535010	0.79	9535010	1.0	9535010	0.79	9535010	1.0
chr8	9688627	NA	NA	9657035	0.09	NA	NA	NA	NA	NA	NA
chr8	9889392	NA	NA	9918961	0.15	NA	NA	9888185	1.0	9874666	0.13
chr8	10021231	NA	NA	10002311	0.33	NA	NA	NA	NA	NA	NA
chr8	10062229	NA	NA	10062228	1.0	10062228	1.0	NA	NA	10018934	1.0
chr8	10079162	NA	NA	10079168	0.92	NA	NA	10079168	1.0	10079168	1.0
chr8	10260748	NA	NA	10252866	1.0	NA	NA	10217302	1.0	10285834	0.07
chr8	10383375	NA	NA	10383369	1.0	NA	NA	NA	NA	10361053	1.0
chr8	10387082	NA	NA	10355404	0.12	NA	NA	NA	NA	NA	NA
chr8	10390812	NA	NA	10359216	0.5	NA	NA	NA	NA	NA	NA
chr8	10418960	NA	NA	10420125	0.02	NA	NA	NA	NA	NA	NA
chr8	10425441	NA	NA	10459520	0.17	NA	NA	NA	NA	NA	NA
chr8	10462172	NA	NA	10462197	1.0	NA	NA	NA	NA	NA	NA
chr8	10496113	NA	NA	10521943	1.0	10527243	0.05	NA	NA	NA	NA
chr8	10602597	NA	NA	10602605	1.0	NA	NA	NA	NA	NA	NA
chr8	10787225	NA	NA	10787209	1.0	NA	NA	10787209	1.0	10787209	1.0
chr8	10794440	NA	NA	10794439	0.28	NA	NA	10786806	0.11	10794439	1.0
chr8	10897517	NA	NA	10897516	1.0	NA	NA	NA	NA	NA	NA
chr8	10939225	NA	NA	10939224	1.0	NA	NA	10932425	0.44	10939224	0.25
chr8	10940163	NA	NA	10911238	0.04	NA	NA	10912117	0.12	NA	NA
chr8	10956953	NA	NA	10971087	0.5	NA	NA	NA	NA	NA	NA
chr8	11003304	NA	NA	11016390	1.0	10984736	0.02	NA	NA	NA	NA
chr8	11073804	NA	NA	11073797	0.25	11073797	1.0	11073797	0.63	11073797	0.25
chr8	11107367	NA	NA	11101344	1.0	11107366	1.0	11097807	1.0	11104004	0.94
chr8	11126055	NA	NA	11126060	0.11	11126060	1.0	11127311	0.83	11174926	0.4
chr8	11222018	NA	NA	11222017	0.64	NA	NA	11184705	1.0	NA	NA
chr8	11249326	NA	NA	11249708	0.5	11249350	0.5	11212700	1.0	11249350	0.25
chr8	11266523	NA	NA	11249708	1.0	NA	NA	NA	NA	NA	NA
chr8	11353242	NA	NA	11353241	0.33	11353241	0.25	11330052	0.25	11353241	0.53
chr8	11553110	NA	NA	11553104	1.0	NA	NA	NA	NA	NA	NA
chr8	11716307	NA	NA	11712690	0.07	NA	NA	NA	NA	NA	NA
chr8	11736963	NA	NA	11736962	1.0	NA	NA	11703304	1.0	NA	NA
chr8	11742445	NA	NA	11772190	0.08	NA	NA	NA	NA	NA	NA
chr8	12807357	NA	NA	12807356	0.25	NA	NA	NA	NA	NA	NA
chr8	12855368	NA	NA	12863791	0.14	NA	NA	NA	NA	NA	NA
chr8	12865036	NA	NA	12838504	0.5	NA	NA	12912081	0.07	12845710	0.17
chr8	12872186	NA	NA	12864823	0.25	NA	NA	NA	NA	12847748	0.03
chr8	12895707	NA	NA	12886236	1.0	NA	NA	NA	NA	12886236	0.75
chr8	12980931	NA	NA	12980930	0.69	12958600	1.0	NA	NA	12958600	1.0
chr8	13015221	NA	NA	13012528	1.0	12985855	0.33	13015225	1.0	NA	NA
chr8	13084951	NA	NA	13042692	0.25	13120342	0.1	NA	NA	NA	NA
chr8	13170019	NA	NA	13170018	1.0	NA	NA	13170034	1.0	NA	NA
chr8	13182182	NA	NA	13141835	0.25	NA	NA	NA	NA	NA	NA
chr8	13210406	NA	NA	13228529	0.08	NA	NA	NA	NA	NA	NA
chr8	13246511	NA	NA	13203548	0.75	NA	NA	13246524	1.0	13246524	0.92
chr8	13385255	NA	NA	13382614	1.0	NA	NA	NA	NA	13350701	0.03
chr8	13506275	NA	NA	13506274	1.0	NA	NA	NA	NA	NA	NA
chr8	13565700	NA	NA	13614977	0.02	13589224	0.2	NA	NA	NA	NA
chr8	13635207	NA	NA	13635217	0.86	NA	NA	13635217	1.0	13635217	1.0
chr8	13802224	NA	NA	13783635	1.0	NA	NA	13783635	1.0	13763491	0.98
chr8	13816335	NA	NA	13796450	1.0	NA	NA	NA	NA	NA	NA
chr8	13969268	NA	NA	13982175	0.03	NA	NA	NA	NA	NA	NA
chr8	13989765	NA	NA	13964446	0.01	NA	NA	NA	NA	NA	NA
chr8	14073703	NA	NA	14073708	1.0	NA	NA	NA	NA	14073708	0.94
chr8	14156496	NA	NA	14164185	0.14	NA	NA	NA	NA	NA	NA
chr8	14156629	NA	NA	14149393	1.0	NA	NA	14149393	1.0	14149393	1.0
chr8	14190407	NA	NA	14190406	1.0	NA	NA	NA	NA	14190406	1.0
chr8	14229450	NA	NA	14261906	0.06	NA	NA	NA	NA	NA	NA
chr8	14384556	NA	NA	14384555	1.0	NA	NA	14384555	0.16	14384555	1.0
chr8	14553775	NA	NA	14541315	1.0	NA	NA	14541315	1.0	14541315	1.0
chr8	14667957	NA	NA	14667956	0.78	NA	NA	14667956	1.0	NA	NA
chr8	14811430	NA	NA	14803690	1.0	NA	NA	NA	NA	14811429	1.0
chr8	14896780	NA	NA	14865920	0.18	14896789	1.0	NA	NA	NA	NA
chr8	14905438	NA	NA	14867917	0.05	NA	NA	NA	NA	NA	NA
chr8	15178198	NA	NA	15137859	0.5	NA	NA	NA	NA	15136402	0.25
chr8	15198034	NA	NA	15197671	1.0	NA	NA	NA	NA	NA	NA
chr8	15226177	NA	NA	15226178	0.73	NA	NA	15226178	1.0	15226178	0.73
chr8	15422630	NA	NA	15456301	1.0	15375135	0.17	NA	NA	NA	NA
chr8	15439563	NA	NA	15459832	0.01	NA	NA	NA	NA	NA	NA
chr8	15499886	NA	NA	15499885	1.0	NA	NA	15488441	1.0	15488441	1.0
chr8	15508262	NA	NA	15489035	0.25	NA	NA	NA	NA	15508261	1.0
chr8	15595571	NA	NA	15545794	1.0	NA	NA	15560992	1.0	NA	NA
chr8	15727065	NA	NA	15733351	1.0	NA	NA	NA	NA	NA	NA
chr8	15921487	NA	NA	15876185	1.0	NA	NA	NA	NA	NA	NA
chr8	15992162	NA	NA	15992167	1.0	NA	NA	NA	NA	NA	NA
chr8	16152077	NA	NA	16152081	1.0	NA	NA	NA	NA	16152081	1.0
chr8	16461524	NA	NA	16461523	1.0	NA	NA	NA	NA	16461523	1.0
chr8	16462813	NA	NA	16462812	0.81	NA	NA	16462812	0.84	16462812	0.85
chr8	16474184	NA	NA	16474183	1.0	NA	NA	NA	NA	16474183	1.0
chr8	16511236	NA	NA	16511249	1.0	16511249	1.0	16511249	1.0	16511249	1.0
chr8	16593226	NA	NA	16560638	0.03	16607001	0.12	NA	NA	NA	NA
chr8	16644747	NA	NA	16599758	0.83	16629958	0.87	16599758	1.0	16613904	0.88
chr8	16699159	NA	NA	16702678	0.01	16699244	0.75	NA	NA	16699158	1.0
chr8	16741347	NA	NA	16700375	0.08	NA	NA	NA	NA	16720301	0.17
chr8	16784002	NA	NA	16825071	0.44	NA	NA	16798808	0.67	NA	NA
chr8	17006328	NA	NA	17025544	0.03	NA	NA	NA	NA	NA	NA
chr8	17161861	NA	NA	17118932	1.0	NA	NA	NA	NA	NA	NA
chr8	17185496	NA	NA	17185495	1.0	17185495	0.93	NA	NA	NA	NA
chr8	17212800	NA	NA	17212799	1.0	17248946	0.75	17201467	0.07	17212799	1.0
chr8	17260744	NA	NA	17260743	1.0	17267618	0.2	NA	NA	NA	NA
chr8	17285908	NA	NA	17285907	1.0	NA	NA	NA	NA	NA	NA
chr8	17357063	NA	NA	17357070	1.0	NA	NA	17357070	1.0	17357070	0.84
chr8	17407145	NA	NA	17381253	0.08	NA	NA	NA	NA	NA	NA
chr8	17453929	NA	NA	17453933	1.0	17497171	0.25	17453933	1.0	NA	NA
chr8	17469049	NA	NA	17443621	0.17	NA	NA	NA	NA	NA	NA
chr8	17497025	NA	NA	17539871	0.25	NA	NA	NA	NA	17467641	0.5
chr8	17509612	NA	NA	17480381	0.08	NA	NA	NA	NA	NA	NA
chr8	17587535	NA	NA	17587534	1.0	NA	NA	NA	NA	17587534	1.0
chr8	17591918	NA	NA	17568887	0.01	NA	NA	NA	NA	NA	NA
chr8	17639329	NA	NA	17639328	0.54	17639328	1.0	17639328	0.8	17623873	0.12
chr8	17719791	NA	NA	17735407	0.08	17687749	1.0	NA	NA	NA	NA
chr8	17830976	NA	NA	17830975	1.0	NA	NA	NA	NA	NA	NA
chr8	17897428	NA	NA	17865619	0.02	17875966	0.67	NA	NA	17871058	0.25
chr8	17958576	NA	NA	17958587	0.94	NA	NA	17958587	1.0	17958587	1.0
chr8	17980058	NA	NA	17980057	1.0	17980057	0.5	17980057	1.0	17980057	0.5
chr8	17992598	NA	NA	17992610	0.96	NA	NA	NA	NA	18028837	0.12
chr8	17995961	NA	NA	17968055	0.33	NA	NA	NA	NA	NA	NA
chr8	18030281	NA	NA	18011167	0.4	NA	NA	NA	NA	17984418	0.75
chr8	18032062	NA	NA	18032073	1.0	18032073	1.0	NA	NA	NA	NA
chr8	18418795	NA	NA	18388504	0.01	NA	NA	NA	NA	NA	NA
chr8	18458256	NA	NA	18446747	0.33	NA	NA	NA	NA	NA	NA
chr8	18460056	NA	NA	18465222	1.0	NA	NA	NA	NA	NA	NA
chr8	18461809	NA	NA	18511104	0.33	NA	NA	NA	NA	NA	NA
chr8	18554380	NA	NA	18554401	1.0	NA	NA	NA	NA	NA	NA
chr8	18617534	NA	NA	18633668	0.02	NA	NA	NA	NA	NA	NA
chr8	18665854	NA	NA	18682003	0.03	NA	NA	NA	NA	NA	NA
chr8	18889583	NA	NA	18889582	0.44	NA	NA	NA	NA	NA	NA
chr8	18909468	NA	NA	18876665	0.25	NA	NA	NA	NA	NA	NA
chr8	19109764	NA	NA	19109763	1.0	NA	NA	NA	NA	NA	NA
chr8	19132231	NA	NA	19132230	1.0	NA	NA	NA	NA	NA	NA
chr8	19195961	NA	NA	19234327	0.04	NA	NA	NA	NA	NA	NA
chr8	19200832	NA	NA	19210384	1.0	NA	NA	NA	NA	NA	NA
chr8	19205392	NA	NA	19205391	1.0	NA	NA	NA	NA	NA	NA
chr8	19305974	NA	NA	19269697	0.09	NA	NA	NA	NA	NA	NA
chr8	19376625	NA	NA	19366741	0.02	NA	NA	NA	NA	NA	NA
chr8	19383635	NA	NA	19337688	0.03	NA	NA	NA	NA	NA	NA
chr8	19435879	NA	NA	19422560	1.0	NA	NA	NA	NA	NA	NA
chr8	19503570	NA	NA	19513432	0.5	NA	NA	NA	NA	NA	NA
chr8	19523432	NA	NA	19523431	1.0	NA	NA	NA	NA	NA	NA
chr8	19555248	NA	NA	19513446	1.0	NA	NA	NA	NA	NA	NA
chr8	19565911	NA	NA	19570614	0.2	NA	NA	NA	NA	NA	NA
chr8	19575574	NA	NA	19575573	1.0	NA	NA	NA	NA	NA	NA
chr8	19600671	NA	NA	19595619	0.03	NA	NA	NA	NA	NA	NA
chr8	19639866	NA	NA	19593513	0.5	NA	NA	NA	NA	NA	NA
chr8	19672832	NA	NA	19672844	1.0	NA	NA	NA	NA	NA	NA
chr8	19833582	NA	NA	19833599	1.0	NA	NA	NA	NA	NA	NA
chr8	19838379	NA	NA	19838378	1.0	NA	NA	NA	NA	NA	NA
chr8	19856217	NA	NA	19856216	1.0	NA	NA	NA	NA	NA	NA
chr8	19868215	NA	NA	19868214	1.0	NA	NA	NA	NA	NA	NA
chr8	19944453	NA	NA	19973663	0.09	NA	NA	NA	NA	NA	NA
chr8	19944952	NA	NA	19903791	0.5	NA	NA	NA	NA	NA	NA
chr8	19989987	NA	NA	19989986	1.0	NA	NA	NA	NA	NA	NA
chr8	19989990	NA	NA	19989986	1.0	NA	NA	NA	NA	NA	NA
chr8	20187891	NA	NA	20187890	1.0	NA	NA	NA	NA	NA	NA
chr8	20210026	NA	NA	20210025	1.0	NA	NA	NA	NA	NA	NA
chr8	20240254	NA	NA	20240253	1.0	NA	NA	NA	NA	NA	NA
chr8	20290820	NA	NA	20307365	0.01	NA	NA	NA	NA	NA	NA
chr8	20303771	NA	NA	20271848	0.33	NA	NA	NA	NA	NA	NA
chr8	20390078	NA	NA	20390076	0.25	NA	NA	NA	NA	NA	NA
chr8	20488153	NA	NA	20488152	1.0	NA	NA	NA	NA	NA	NA
chr8	20496828	NA	NA	20540850	0.5	NA	NA	NA	NA	NA	NA
chr8	20513605	NA	NA	20509125	0.5	NA	NA	NA	NA	NA	NA
chr8	20513607	NA	NA	20509125	0.5	NA	NA	NA	NA	NA	NA
chr8	20654011	NA	NA	20620460	0.64	NA	NA	NA	NA	NA	NA
chr8	20821152	NA	NA	20821151	1.0	NA	NA	NA	NA	NA	NA
chr8	20885823	NA	NA	20846276	0.25	NA	NA	NA	NA	NA	NA
chr8	20898657	NA	NA	20939806	1.0	NA	NA	NA	NA	NA	NA
chr8	20950642	NA	NA	20950641	0.9	NA	NA	NA	NA	NA	NA
chr8	20970421	NA	NA	21004845	0.05	NA	NA	NA	NA	NA	NA
chr8	20997182	NA	NA	21039376	0.2	NA	NA	NA	NA	NA	NA
chr8	21040420	NA	NA	21040419	1.0	NA	NA	NA	NA	NA	NA
chr8	21189139	NA	NA	21164743	1.0	NA	NA	NA	NA	NA	NA
chr8	21310165	NA	NA	21339825	0.1	NA	NA	NA	NA	NA	NA
chr8	21358822	NA	NA	21313319	0.5	NA	NA	NA	NA	NA	NA
chr8	21445174	NA	NA	21445182	1.0	NA	NA	NA	NA	NA	NA
chr8	21446861	NA	NA	21446860	1.0	NA	NA	NA	NA	NA	NA
chr8	21551743	NA	NA	21553631	0.2	NA	NA	NA	NA	NA	NA
chr8	21565974	NA	NA	21565973	1.0	NA	NA	NA	NA	NA	NA
chr8	21619421	NA	NA	21619418	1.0	NA	NA	NA	NA	NA	NA
chr8	21686258	NA	NA	21705350	0.02	NA	NA	NA	NA	NA	NA
chr8	21729995	NA	NA	21729994	0.44	NA	NA	NA	NA	NA	NA
chr8	21750357	NA	NA	21783263	0.53	NA	NA	NA	NA	NA	NA
chr8	21864342	NA	NA	21872382	0.12	NA	NA	NA	NA	NA	NA
chr8	21866958	NA	NA	21866957	1.0	NA	NA	NA	NA	NA	NA
chr8	21941857	NA	NA	21904371	0.02	NA	NA	NA	NA	NA	NA
chr8	21979065	NA	NA	21957063	0.07	NA	NA	NA	NA	NA	NA
chr8	22101008	NA	NA	22072865	0.01	NA	NA	NA	NA	NA	NA
chr8	22138074	NA	NA	22184684	0.01	NA	NA	NA	NA	NA	NA
chr8	22162646	NA	NA	22208357	0.07	NA	NA	NA	NA	NA	NA
chr8	22170926	NA	NA	22125212	0.5	NA	NA	NA	NA	NA	NA
chr8	22273297	NA	NA	22273296	1.0	NA	NA	NA	NA	NA	NA
chr8	22370142	NA	NA	22370150	1.0	NA	NA	NA	NA	NA	NA
chr8	22402385	NA	NA	22426885	0.08	NA	NA	NA	NA	NA	NA
chr8	22610227	NA	NA	22639036	0.5	NA	NA	NA	NA	NA	NA
chr8	22695553	NA	NA	22695552	1.0	NA	NA	NA	NA	NA	NA
chr8	22742736	NA	NA	22734076	0.25	NA	NA	NA	NA	NA	NA
chr8	22746611	NA	NA	22763037	0.2	NA	NA	NA	NA	NA	NA
chr8	22764258	NA	NA	22763010	0.03	NA	NA	NA	NA	NA	NA
chr8	22823544	NA	NA	22791384	1.0	NA	NA	NA	NA	NA	NA
chr8	22963778	NA	NA	22958223	1.0	NA	NA	NA	NA	NA	NA
chr8	22993145	NA	NA	23013776	0.02	NA	NA	NA	NA	NA	NA
chr8	23077353	NA	NA	23125582	0.03	NA	NA	NA	NA	NA	NA
chr8	23124967	NA	NA	23140375	0.05	NA	NA	NA	NA	NA	NA
chr8	23186049	NA	NA	23186048	1.0	NA	NA	NA	NA	NA	NA
chr8	23191000	NA	NA	23190999	0.44	NA	NA	NA	NA	NA	NA
chr8	23233923	NA	NA	23208002	0.25	NA	NA	NA	NA	NA	NA
chr8	23336354	NA	NA	23333178	1.0	NA	NA	NA	NA	NA	NA
chr8	23360739	NA	NA	23374779	1.0	NA	NA	NA	NA	NA	NA
chr8	23457138	NA	NA	23457137	1.0	NA	NA	NA	NA	NA	NA
chr8	23503944	NA	NA	23512026	0.05	NA	NA	NA	NA	NA	NA
chr8	23682701	NA	NA	23671905	0.5	NA	NA	NA	NA	NA	NA
chr8	23840225	NA	NA	23840224	1.0	NA	NA	NA	NA	NA	NA
chr8	23859529	NA	NA	23827395	0.02	NA	NA	NA	NA	NA	NA
chr8	23968860	NA	NA	23993487	0.17	NA	NA	NA	NA	NA	NA
chr8	24071617	NA	NA	24031055	1.0	NA	NA	NA	NA	NA	NA
chr8	24161002	NA	NA	24147135	0.55	NA	NA	NA	NA	NA	NA
chr8	24189573	NA	NA	24227917	0.1	NA	NA	NA	NA	NA	NA
chr8	24218975	NA	NA	24218970	1.0	NA	NA	NA	NA	NA	NA
chr8	24249194	NA	NA	24276648	0.07	NA	NA	NA	NA	NA	NA
chr8	24259047	NA	NA	24251432	0.2	NA	NA	NA	NA	NA	NA
chr8	24351580	NA	NA	24351594	1.0	NA	NA	NA	NA	NA	NA
chr8	24351595	NA	NA	24351594	1.0	NA	NA	NA	NA	NA	NA
chr8	24446261	NA	NA	24456383	0.02	NA	NA	NA	NA	NA	NA
chr8	24446841	NA	NA	24427483	0.02	NA	NA	NA	NA	NA	NA
chr8	24608662	NA	NA	24608661	1.0	NA	NA	NA	NA	NA	NA
chr8	24738318	NA	NA	24725335	1.0	NA	NA	NA	NA	NA	NA
chr8	24782678	NA	NA	24807751	0.03	NA	NA	NA	NA	NA	NA
chr8	24881981	NA	NA	24874487	0.5	NA	NA	NA	NA	NA	NA
chr8	24990087	NA	NA	24990093	1.0	NA	NA	NA	NA	NA	NA
chr8	25024064	NA	NA	24995536	0.01	NA	NA	NA	NA	NA	NA
chr8	25026423	NA	NA	25022570	0.04	NA	NA	NA	NA	NA	NA
chr8	25072391	NA	NA	25073153	0.12	NA	NA	NA	NA	NA	NA
chr8	25074760	NA	NA	25026437	0.5	NA	NA	NA	NA	NA	NA
chr8	25074941	NA	NA	25074940	0.83	NA	NA	NA	NA	NA	NA
chr8	25107474	NA	NA	25100006	1.0	NA	NA	NA	NA	NA	NA
chr8	25121101	NA	NA	25137409	0.07	NA	NA	NA	NA	NA	NA
chr8	25213509	NA	NA	25163789	0.5	NA	NA	NA	NA	NA	NA
chr8	25294005	NA	NA	25294004	0.66	NA	NA	NA	NA	NA	NA
chr8	25409846	NA	NA	25374544	0.08	NA	NA	NA	NA	NA	NA
chr8	25421361	NA	NA	25421360	1.0	NA	NA	NA	NA	NA	NA
chr8	25446717	NA	NA	25458321	0.02	NA	NA	NA	NA	NA	NA
chr8	25463605	NA	NA	25417741	1.0	NA	NA	NA	NA	NA	NA
chr8	25482870	NA	NA	25482869	1.0	NA	NA	NA	NA	NA	NA
chr8	25490201	NA	NA	25490200	1.0	NA	NA	NA	NA	NA	NA
chr8	25492977	NA	NA	25496064	1.0	NA	NA	NA	NA	NA	NA
chr8	25508564	NA	NA	25459248	1.0	NA	NA	NA	NA	NA	NA
chr8	25678286	NA	NA	25656980	0.17	NA	NA	NA	NA	NA	NA
chr8	25699046	NA	NA	25736521	1.0	NA	NA	NA	NA	NA	NA
chr8	25724680	NA	NA	25676400	0.01	NA	NA	NA	NA	NA	NA
chr8	25812198	NA	NA	25765188	0.92	NA	NA	NA	NA	NA	NA
chr8	26001552	NA	NA	25974911	0.07	NA	NA	NA	NA	NA	NA
chr8	26075830	NA	NA	26096954	0.01	NA	NA	NA	NA	NA	NA
chr8	26119155	NA	NA	26119149	0.86	NA	NA	NA	NA	NA	NA
chr8	26234040	NA	NA	26195225	0.5	NA	NA	NA	NA	NA	NA
chr8	26235090	NA	NA	26186447	1.0	NA	NA	NA	NA	NA	NA
chr8	26246911	NA	NA	26247602	0.25	NA	NA	NA	NA	NA	NA
chr8	26258523	NA	NA	26238090	1.0	NA	NA	NA	NA	NA	NA
chr8	26264307	NA	NA	26232235	0.04	NA	NA	NA	NA	NA	NA
chr8	26282819	NA	NA	26283381	0.06	NA	NA	NA	NA	NA	NA
chr8	26290403	NA	NA	26308290	0.5	NA	NA	NA	NA	NA	NA
chr8	26291550	NA	NA	26283641	0.17	NA	NA	NA	NA	NA	NA
chr8	26316625	NA	NA	26311302	1.0	NA	NA	NA	NA	NA	NA
chr8	26350062	NA	NA	26348826	0.02	NA	NA	NA	NA	NA	NA
chr8	26369394	NA	NA	26362340	0.33	NA	NA	NA	NA	NA	NA
chr8	26376203	NA	NA	26415115	1.0	NA	NA	NA	NA	NA	NA
chr8	26402765	NA	NA	26407519	0.17	NA	NA	NA	NA	NA	NA
chr8	26430261	NA	NA	26397285	0.5	NA	NA	NA	NA	NA	NA
chr8	26436479	NA	NA	26414377	1.0	NA	NA	NA	NA	NA	NA
chr8	26548565	NA	NA	26548576	0.8	NA	NA	NA	NA	NA	NA
chr8	26548719	NA	NA	26545272	0.03	NA	NA	NA	NA	NA	NA
chr8	26640033	NA	NA	26640032	1.0	NA	NA	NA	NA	NA	NA
chr8	26817782	NA	NA	26825008	0.03	NA	NA	NA	NA	NA	NA
chr8	26848445	NA	NA	26813994	0.33	NA	NA	NA	NA	NA	NA
chr8	26857662	NA	NA	26857669	1.0	NA	NA	NA	NA	NA	NA
chr8	26914331	NA	NA	26914338	1.0	NA	NA	NA	NA	NA	NA
chr8	26919218	NA	NA	26901906	0.16	NA	NA	NA	NA	NA	NA
chr8	27002991	NA	NA	27052290	0.03	NA	NA	NA	NA	NA	NA
chr8	27111896	NA	NA	27111895	1.0	NA	NA	27111895	1.0	NA	NA
chr8	27150863	NA	NA	27196772	0.33	27150862	0.5	27152716	0.5	27150862	0.78
chr8	27196628	NA	NA	27196627	1.0	NA	NA	NA	NA	27196627	1.0
chr8	27318652	NA	NA	27336858	0.05	NA	NA	NA	NA	NA	NA
chr8	27395988	NA	NA	27395987	1.0	NA	NA	NA	NA	NA	NA
chr8	27410092	NA	NA	27435717	1.0	NA	NA	NA	NA	NA	NA
chr8	27415075	NA	NA	27370986	0.05	27405208	1.0	NA	NA	NA	NA
chr8	27533121	NA	NA	27563794	0.2	NA	NA	NA	NA	NA	NA
chr8	27620973	NA	NA	27620905	1.0	NA	NA	NA	NA	NA	NA
chr8	27657264	NA	NA	27657275	1.0	NA	NA	27657275	0.79	27646217	0.5
chr8	27754139	NA	NA	27779001	0.03	NA	NA	NA	NA	NA	NA
chr8	27782710	NA	NA	27775720	0.01	NA	NA	NA	NA	NA	NA
chr8	27980216	NA	NA	27980215	1.0	NA	NA	27980215	1.0	27980215	1.0
chr8	27996162	NA	NA	28024195	0.08	NA	NA	NA	NA	28030611	0.11
chr8	28070595	NA	NA	28028060	0.06	NA	NA	28084153	0.25	NA	NA
chr8	28099284	NA	NA	28099283	1.0	NA	NA	28099283	0.73	NA	NA
chr8	28169970	NA	NA	28131771	1.0	NA	NA	NA	NA	NA	NA
chr8	28237850	NA	NA	28217869	1.0	NA	NA	NA	NA	NA	NA
chr8	28237865	NA	NA	28217869	1.0	NA	NA	NA	NA	NA	NA
chr8	28258348	NA	NA	28257194	0.07	NA	NA	NA	NA	NA	NA
chr8	28376621	NA	NA	28420938	1.0	NA	NA	28376625	1.0	28376625	0.56
chr8	28410189	NA	NA	28410188	1.0	NA	NA	28397903	1.0	NA	NA
chr8	28446873	NA	NA	28446872	1.0	28446872	1.0	NA	NA	28446872	1.0
chr8	28469522	NA	NA	28434966	0.5	NA	NA	NA	NA	NA	NA
chr8	28482557	NA	NA	28451994	0.02	NA	NA	NA	NA	NA	NA
chr8	28594796	NA	NA	28594795	1.0	NA	NA	NA	NA	28546917	1.0
chr8	28661535	NA	NA	28661528	1.0	NA	NA	NA	NA	NA	NA
chr8	28698689	NA	NA	28675851	0.02	28698688	1.0	28698688	1.0	NA	NA
chr8	28731884	NA	NA	28731883	0.81	NA	NA	28731883	1.0	28731883	1.0
chr8	28816158	NA	NA	28816157	1.0	NA	NA	NA	NA	NA	NA
chr8	28858373	NA	NA	28813830	0.14	NA	NA	NA	NA	NA	NA
chr8	28903143	NA	NA	28878647	0.5	NA	NA	NA	NA	NA	NA
chr8	28909853	NA	NA	28909852	1.0	NA	NA	28909852	1.0	28909852	1.0
chr8	29135890	NA	NA	29131272	0.07	29142554	0.14	NA	NA	NA	NA
chr8	29156506	NA	NA	29137078	0.25	NA	NA	NA	NA	NA	NA
chr8	29219409	NA	NA	29189878	0.25	NA	NA	NA	NA	NA	NA
chr8	29403005	NA	NA	29370473	0.08	29390439	0.33	NA	NA	NA	NA
chr8	29523629	NA	NA	29530409	0.33	NA	NA	NA	NA	NA	NA
chr8	29554244	NA	NA	29506442	0.01	NA	NA	NA	NA	29570558	0.5
chr8	29623616	NA	NA	29585091	0.14	NA	NA	NA	NA	NA	NA
chr8	29860491	NA	NA	29845740	1.0	NA	NA	NA	NA	29836328	0.25
chr8	29889171	NA	NA	29878717	0.04	NA	NA	29887125	1.0	NA	NA
chr8	29989080	NA	NA	29955271	0.67	NA	NA	NA	NA	NA	NA
chr8	30095268	NA	NA	30075841	1.0	NA	NA	30095267	1.0	30083511	1.0
chr8	30110367	NA	NA	30083751	0.01	NA	NA	NA	NA	NA	NA
chr8	30177548	NA	NA	30177547	0.17	NA	NA	NA	NA	NA	NA
chr8	30219138	NA	NA	30234747	0.11	NA	NA	NA	NA	30219143	1.0
chr8	30222231	NA	NA	30232470	0.08	NA	NA	NA	NA	30227365	0.25
chr8	30235585	NA	NA	30268334	0.17	NA	NA	NA	NA	NA	NA
chr8	30281018	NA	NA	30281047	0.91	NA	NA	30244847	1.0	30281047	1.0
chr8	30281996	NA	NA	30279877	0.73	30281995	0.76	30279127	1.0	30275100	1.0
chr8	30282151	NA	NA	30279877	1.0	30280683	1.0	30279127	1.0	30275100	1.0
chr8	30303246	NA	NA	30270825	0.07	NA	NA	NA	NA	NA	NA
chr8	30318618	NA	NA	30337830	0.01	NA	NA	NA	NA	NA	NA
chr8	30459285	NA	NA	30502171	0.11	30420227	0.5	NA	NA	30436784	0.02
chr8	30512063	NA	NA	30504526	0.6	NA	NA	30504526	1.0	30504526	1.0
chr8	30512629	NA	NA	30526992	0.02	30512628	0.67	30512628	1.0	30480533	1.0
chr8	30594260	NA	NA	30636663	0.5	NA	NA	30544288	0.67	30544288	0.91
chr8	30616437	NA	NA	30589533	1.0	NA	NA	NA	NA	NA	NA
chr8	30756024	NA	NA	30756028	0.64	30788426	0.07	30756028	0.56	30756028	1.0
chr8	30767532	NA	NA	30754012	0.5	NA	NA	30720171	0.5	30758885	0.05
chr8	30805562	NA	NA	30805569	1.0	30805569	1.0	NA	NA	NA	NA
chr8	30963157	NA	NA	30946522	0.02	NA	NA	NA	NA	NA	NA
chr8	30999061	NA	NA	30962753	0.07	NA	NA	NA	NA	NA	NA
chr8	31029519	NA	NA	31071801	0.02	NA	NA	NA	NA	30982608	0.11
chr8	31033161	NA	NA	31033170	0.85	31033157	0.51	NA	NA	31033157	1.0
chr8	31062831	NA	NA	31035126	0.5	NA	NA	31109170	1.0	NA	NA
chr8	31087861	NA	NA	31087860	1.0	31110645	0.03	NA	NA	31070262	0.06
chr8	31122813	NA	NA	31156116	0.12	NA	NA	NA	NA	NA	NA
chr8	31138103	NA	NA	31138102	1.0	NA	NA	31138102	1.0	NA	NA
chr8	31150310	NA	NA	31150309	1.0	31150309	1.0	NA	NA	31109110	1.0
chr8	31154263	NA	NA	31154262	0.25	NA	NA	NA	NA	NA	NA
chr8	31159312	NA	NA	31125138	0.17	31115353	1.0	31135945	0.02	NA	NA
chr8	31166035	NA	NA	31173922	0.2	31162878	1.0	NA	NA	NA	NA
chr8	31186307	NA	NA	31186312	0.33	31186312	1.0	NA	NA	NA	NA
chr8	31221401	NA	NA	31221400	1.0	31199640	0.5	31208308	1.0	31208308	1.0
chr8	31246593	NA	NA	31246598	1.0	NA	NA	31246598	1.0	31246598	1.0
chr8	31277066	NA	NA	31275599	0.5	NA	NA	NA	NA	NA	NA
chr8	31332605	NA	NA	31318161	0.05	NA	NA	NA	NA	NA	NA
chr8	31377674	NA	NA	31356102	0.12	31377673	0.56	NA	NA	31377673	1.0
chr8	31612608	NA	NA	31613628	0.5	NA	NA	NA	NA	NA	NA
chr8	31685821	NA	NA	31661176	0.01	NA	NA	31685832	1.0	NA	NA
chr8	31797702	NA	NA	31763211	1.0	NA	NA	NA	NA	NA	NA
chr8	31870722	NA	NA	31870733	0.79	NA	NA	31870733	0.56	NA	NA
chr8	31956624	NA	NA	31956623	1.0	NA	NA	31956623	1.0	NA	NA
chr8	31958110	NA	NA	31960213	1.0	NA	NA	31960213	1.0	31958109	0.53
chr8	32016199	NA	NA	32044930	1.0	NA	NA	NA	NA	NA	NA
chr8	32058568	NA	NA	32058572	1.0	32058572	1.0	32058572	1.0	32058572	1.0
chr8	32393104	NA	NA	32394509	0.12	NA	NA	NA	NA	32390040	1.0
chr8	32437177	NA	NA	32462595	0.04	NA	NA	NA	NA	32420088	0.02
chr8	32487421	NA	NA	32487420	0.5	NA	NA	32487420	0.8	NA	NA
chr8	32511299	NA	NA	32485263	0.2	NA	NA	NA	NA	NA	NA
chr8	32560017	NA	NA	32535344	0.5	NA	NA	NA	NA	NA	NA
chr8	32573636	NA	NA	32541681	0.19	NA	NA	NA	NA	NA	NA
chr8	32573657	NA	NA	32593854	0.06	NA	NA	NA	NA	NA	NA
chr8	32619219	NA	NA	32600452	0.07	NA	NA	NA	NA	NA	NA
chr8	32646912	NA	NA	32634319	1.0	NA	NA	32606090	1.0	32634319	1.0
chr8	32647234	NA	NA	32604876	1.0	NA	NA	NA	NA	32604876	1.0
chr8	32729069	NA	NA	32703796	0.44	NA	NA	NA	NA	NA	NA
chr8	32764621	NA	NA	32739466	1.0	NA	NA	32739466	1.0	NA	NA
chr8	32791734	NA	NA	32792526	0.2	NA	NA	NA	NA	NA	NA
chr8	32811479	NA	NA	32764326	1.0	32811478	1.0	NA	NA	NA	NA
chr8	32840456	NA	NA	32840455	1.0	NA	NA	32840455	1.0	NA	NA
chr8	33338316	NA	NA	33291765	0.01	NA	NA	33294311	0.5	33355352	0.75
chr8	33366437	NA	NA	33390059	0.17	NA	NA	NA	NA	33332796	1.0
chr8	33415266	NA	NA	33415265	1.0	NA	NA	NA	NA	33415265	1.0
chr8	33437390	NA	NA	33426869	0.92	33437389	1.0	33432407	0.83	33432407	0.94
chr8	33476807	NA	NA	33503734	0.4	NA	NA	33468239	0.33	NA	NA
chr8	33499999	NA	NA	33504557	0.84	33458995	0.99	33454004	1.0	33454004	0.94
chr8	33517193	NA	NA	33519335	0.11	NA	NA	NA	NA	NA	NA
chr8	33547632	NA	NA	33547631	0.11	NA	NA	NA	NA	33547631	1.0
chr8	33562925	NA	NA	33519283	0.25	NA	NA	NA	NA	NA	NA
chr8	33568910	NA	NA	33568890	1.0	NA	NA	NA	NA	NA	NA
chr8	33577585	NA	NA	33570248	0.71	33576549	0.78	33567817	0.63	33576549	0.84
chr8	33611524	NA	NA	33642171	0.17	NA	NA	NA	NA	NA	NA
chr8	33635691	NA	NA	33665230	1.0	33616324	0.08	NA	NA	NA	NA
chr8	33729549	NA	NA	33729548	0.77	NA	NA	33729548	0.56	33692118	0.35
chr8	33730035	NA	NA	33754576	0.5	NA	NA	NA	NA	NA	NA
chr8	33730198	NA	NA	33724186	1.0	33730204	1.0	33724186	1.0	33680420	0.8
chr8	33731987	NA	NA	33741927	0.02	33731986	1.0	NA	NA	33760799	1.0
chr8	33777439	NA	NA	33793575	0.5	NA	NA	NA	NA	33782782	1.0
chr8	33777835	NA	NA	33777300	0.04	NA	NA	33777300	0.2	NA	NA
chr8	33885443	NA	NA	33906739	0.64	NA	NA	NA	NA	NA	NA
chr8	33938610	NA	NA	33971069	1.0	NA	NA	33938609	1.0	NA	NA
chr8	34280691	NA	NA	34260812	0.33	34301115	0.8	NA	NA	NA	NA
chr8	34317769	NA	NA	34294927	0.25	34317768	0.69	34290888	0.5	34296030	0.4
chr8	34387841	NA	NA	34423342	0.04	NA	NA	NA	NA	NA	NA
chr8	34436614	NA	NA	34469880	0.04	34436613	0.44	34436613	1.0	34436613	0.78
chr8	34530225	NA	NA	34509365	0.1	34530224	1.0	NA	NA	NA	NA
chr8	34591253	NA	NA	34591252	1.0	NA	NA	NA	NA	NA	NA
chr8	34661193	NA	NA	34618794	0.09	34658578	0.01	NA	NA	NA	NA
chr8	34736098	NA	NA	34755971	0.03	NA	NA	NA	NA	NA	NA
chr8	34788687	NA	NA	34787297	0.31	34788702	0.92	34788614	0.04	NA	NA
chr8	34798129	NA	NA	34798145	1.0	NA	NA	34830187	0.03	34798145	0.55
chr8	34867956	NA	NA	34837308	1.0	NA	NA	NA	NA	NA	NA
chr8	34869137	NA	NA	34869136	1.0	NA	NA	NA	NA	NA	NA
chr8	34876432	NA	NA	34896439	0.1	NA	NA	NA	NA	NA	NA
chr8	34878185	NA	NA	34866219	0.33	NA	NA	NA	NA	34859932	0.14
chr8	34878205	NA	NA	34866219	0.33	NA	NA	NA	NA	34843012	0.01
chr8	35002136	NA	NA	34971094	1.0	NA	NA	NA	NA	NA	NA
chr8	35038163	NA	NA	34989564	1.0	35038162	0.83	35034173	0.17	35037411	0.0
chr8	35038659	NA	NA	34995431	0.12	NA	NA	NA	NA	NA	NA
chr8	35069832	NA	NA	35069840	1.0	35049638	1.0	NA	NA	NA	NA
chr8	35095743	NA	NA	35095774	1.0	NA	NA	35071266	0.2	NA	NA
chr8	35098638	NA	NA	35098648	1.0	NA	NA	35098648	1.0	NA	NA
chr8	35124910	NA	NA	35124773	1.0	NA	NA	NA	NA	NA	NA
chr8	35203429	NA	NA	35203448	0.44	35203448	0.91	NA	NA	NA	NA
chr8	35205172	NA	NA	35192417	1.0	NA	NA	NA	NA	NA	NA
chr8	35225202	NA	NA	35257968	0.08	NA	NA	35252019	0.16	NA	NA
chr8	35225204	NA	NA	35257968	0.08	NA	NA	35252019	0.16	NA	NA
chr8	35239878	NA	NA	35218921	1.0	NA	NA	NA	NA	35235261	0.14
chr8	35239931	NA	NA	35218921	1.0	NA	NA	NA	NA	35235261	0.14
chr8	35262490	NA	NA	35262489	0.25	NA	NA	NA	NA	NA	NA
chr8	35306214	NA	NA	35324051	0.12	35306213	1.0	NA	NA	35306213	1.0
chr8	35386861	NA	NA	35432534	0.02	NA	NA	NA	NA	NA	NA
chr8	35396889	NA	NA	35355434	0.02	NA	NA	NA	NA	35378063	1.0
chr8	35452256	NA	NA	35443906	0.09	NA	NA	NA	NA	35452255	1.0
chr8	35502549	NA	NA	35543099	0.14	NA	NA	NA	NA	35502553	0.56
chr8	35573724	NA	NA	35569417	0.25	NA	NA	NA	NA	NA	NA
chr8	35677951	NA	NA	35677950	0.61	NA	NA	35677978	0.31	35677950	0.75
chr8	35709689	NA	NA	35709698	0.11	35755825	0.02	35709698	1.0	NA	NA
chr8	35768002	NA	NA	35728071	0.08	NA	NA	NA	NA	NA	NA
chr8	35862280	NA	NA	35864167	0.02	NA	NA	NA	NA	NA	NA
chr8	36097585	NA	NA	36097584	1.0	36097584	1.0	NA	NA	NA	NA
chr8	36113458	NA	NA	36141349	0.17	NA	NA	NA	NA	36113466	1.0
chr8	36262622	NA	NA	36256292	0.05	NA	NA	NA	NA	NA	NA
chr8	36370925	NA	NA	36370942	0.67	NA	NA	NA	NA	NA	NA
chr8	36395688	NA	NA	36444077	0.33	NA	NA	NA	NA	NA	NA
chr8	36405613	NA	NA	36405612	0.25	NA	NA	NA	NA	NA	NA
chr8	36441506	NA	NA	36441505	0.64	NA	NA	36443442	0.11	36441505	1.0
chr8	36454251	NA	NA	36434079	1.0	36412174	0.14	NA	NA	NA	NA
chr8	36456358	NA	NA	36411689	0.05	NA	NA	NA	NA	NA	NA
chr8	36481735	NA	NA	36481734	1.0	NA	NA	NA	NA	NA	NA
chr8	36541727	NA	NA	36541726	0.91	NA	NA	36503556	0.71	36503556	1.0
chr8	36541731	NA	NA	36541726	0.89	NA	NA	36503556	0.71	36503556	0.74
chr8	36582653	NA	NA	36582652	1.0	36582652	0.25	36582652	1.0	36582652	0.69
chr8	36876643	NA	NA	36866727	0.03	NA	NA	NA	NA	36863589	1.0
chr8	36885792	NA	NA	36877128	1.0	NA	NA	36865610	0.44	NA	NA
chr8	36920711	NA	NA	36930873	0.09	NA	NA	36928647	0.01	NA	NA
chr8	36944619	NA	NA	36944473	0.02	NA	NA	NA	NA	NA	NA
chr8	36987870	NA	NA	36997770	1.0	NA	NA	NA	NA	36951263	0.01
chr8	37012765	NA	NA	37012764	1.0	NA	NA	36982545	0.01	NA	NA
chr8	37138935	NA	NA	37121919	0.33	37130939	0.67	NA	NA	37124613	1.0
chr8	37152313	NA	NA	37121929	0.1	NA	NA	NA	NA	NA	NA
chr8	37359487	NA	NA	37359486	1.0	NA	NA	NA	NA	NA	NA
chr8	37366054	NA	NA	37332228	0.67	37366053	1.0	NA	NA	37366053	1.0
chr8	37391025	NA	NA	37360550	0.05	37391024	1.0	37391024	1.0	37427813	0.76
chr8	37414476	NA	NA	37414475	0.73	NA	NA	37374669	1.0	37414475	1.0
chr8	37491300	NA	NA	37495702	0.25	NA	NA	NA	NA	37454786	0.08
chr8	37550786	NA	NA	37550785	0.44	NA	NA	37535723	1.0	37547612	1.0
chr8	37567841	NA	NA	37538196	1.0	37551292	0.14	NA	NA	NA	NA
chr8	37568325	NA	NA	37542326	0.01	NA	NA	NA	NA	NA	NA
chr8	37610437	NA	NA	37610436	1.0	NA	NA	37610436	1.0	NA	NA
chr8	37665365	NA	NA	37665375	0.64	37661250	0.05	37665375	1.0	NA	NA
chr8	37686559	NA	NA	37686558	1.0	NA	NA	37686558	1.0	37686558	0.69
chr8	37785351	NA	NA	37786727	0.12	NA	NA	NA	NA	NA	NA
chr8	37863689	NA	NA	37848068	0.12	NA	NA	NA	NA	NA	NA
chr8	37873916	NA	NA	37873915	0.67	NA	NA	NA	NA	37829715	0.33
chr8	38037005	NA	NA	38037004	1.0	NA	NA	NA	NA	38037004	0.25
chr8	38093200	NA	NA	38073726	0.5	NA	NA	NA	NA	38044587	0.33
chr8	38183681	NA	NA	38215406	0.12	NA	NA	38194868	0.33	38197326	0.1
chr8	38230358	NA	NA	38214267	0.01	NA	NA	NA	NA	NA	NA
chr8	38230525	NA	NA	38265007	0.25	NA	NA	NA	NA	NA	NA
chr8	38255695	NA	NA	38255694	1.0	NA	NA	NA	NA	NA	NA
chr8	38325857	NA	NA	38325856	1.0	NA	NA	NA	NA	38325856	1.0
chr8	38348664	NA	NA	38385194	0.0	NA	NA	NA	NA	38320241	0.5
chr8	38373228	NA	NA	38373227	1.0	38370102	0.17	NA	NA	38336030	1.0
chr8	38374115	NA	NA	38349687	0.33	38362162	0.03	38391300	0.17	NA	NA
chr8	38590064	NA	NA	38559535	0.25	NA	NA	NA	NA	38590081	0.33
chr8	38628041	NA	NA	38645985	0.44	NA	NA	NA	NA	NA	NA
chr8	38669812	NA	NA	38669811	1.0	NA	NA	38669811	1.0	NA	NA
chr8	38723029	NA	NA	38723028	1.0	NA	NA	38723028	1.0	NA	NA
chr8	38765099	NA	NA	38780676	1.0	NA	NA	NA	NA	NA	NA
chr8	38795893	NA	NA	38806448	0.05	NA	NA	NA	NA	NA	NA
chr8	38871921	NA	NA	38875274	0.01	38871684	0.1	NA	NA	NA	NA
chr8	38886988	NA	NA	38928588	1.0	NA	NA	NA	NA	NA	NA
chr8	38887104	NA	NA	38897298	1.0	NA	NA	NA	NA	NA	NA
chr8	38955035	NA	NA	38955034	1.0	NA	NA	NA	NA	NA	NA
chr8	39025672	NA	NA	39025671	1.0	39008829	0.27	39025671	1.0	39015199	1.0
chr8	39170937	NA	NA	39217117	0.2	NA	NA	NA	NA	39193068	0.5
chr8	39174490	NA	NA	39174489	1.0	NA	NA	39174489	1.0	NA	NA
chr8	39188273	NA	NA	39170022	0.0	NA	NA	NA	NA	NA	NA
chr8	39272936	NA	NA	39230405	0.01	NA	NA	39257906	0.01	NA	NA
chr8	39335380	NA	NA	39310012	1.0	NA	NA	NA	NA	39335379	1.0
chr8	39552041	NA	NA	39542346	0.51	NA	NA	NA	NA	39542346	0.71
chr8	39623575	NA	NA	39633392	0.08	NA	NA	39670174	0.07	39643245	0.53
chr8	39669269	NA	NA	39669275	1.0	39660053	0.25	39620107	0.1	39628416	0.03
chr8	39808919	NA	NA	39760882	0.1	NA	NA	NA	NA	NA	NA
chr8	39854562	NA	NA	39810110	1.0	NA	NA	NA	NA	NA	NA
chr8	39866273	NA	NA	39886459	0.01	NA	NA	NA	NA	NA	NA
chr8	39907406	NA	NA	39888801	0.33	39907413	1.0	NA	NA	39907413	1.0
chr8	39943372	NA	NA	39943371	1.0	NA	NA	39927113	0.5	NA	NA
chr8	39953830	NA	NA	39937391	1.0	NA	NA	NA	NA	NA	NA
chr8	39957892	NA	NA	40002670	1.0	NA	NA	NA	NA	NA	NA
chr8	39980743	NA	NA	39974320	0.11	NA	NA	NA	NA	NA	NA
chr8	40032181	NA	NA	40032176	1.0	NA	NA	40032176	0.62	40032176	1.0
chr8	40050055	NA	NA	40050054	1.0	NA	NA	NA	NA	NA	NA
chr8	40064158	NA	NA	40063202	0.12	NA	NA	NA	NA	NA	NA
chr8	40094711	NA	NA	40094710	1.0	NA	NA	NA	NA	NA	NA
chr8	40255519	NA	NA	40237702	1.0	NA	NA	NA	NA	NA	NA
chr8	40381944	NA	NA	40381943	1.0	40422909	0.04	40381943	1.0	40381943	1.0
chr8	40425902	NA	NA	40425899	0.94	NA	NA	40425899	1.0	40425899	0.75
chr8	40440227	NA	NA	40417951	1.0	NA	NA	NA	NA	NA	NA
chr8	40444368	NA	NA	40444387	1.0	NA	NA	40444367	0.25	NA	NA
chr8	40453771	NA	NA	40454080	1.0	NA	NA	NA	NA	NA	NA
chr8	40519746	NA	NA	40519758	1.0	NA	NA	40519758	1.0	NA	NA
chr8	40528168	NA	NA	40565353	0.01	40496656	1.0	40534295	0.5	NA	NA
chr8	40548722	NA	NA	40548721	1.0	NA	NA	40548721	0.73	40505809	1.0
chr8	40554350	NA	NA	40554347	1.0	NA	NA	40554347	1.0	40554347	1.0
chr8	40771201	NA	NA	40750207	0.4	NA	NA	NA	NA	NA	NA
chr8	40836913	NA	NA	40855588	0.17	NA	NA	NA	NA	NA	NA
chr8	40928744	NA	NA	40928743	1.0	NA	NA	40928743	1.0	NA	NA
chr8	40934416	NA	NA	40891043	1.0	NA	NA	NA	NA	40936691	0.17
chr8	41097576	NA	NA	41140113	1.0	NA	NA	NA	NA	NA	NA
chr8	41123886	NA	NA	41158509	1.0	NA	NA	NA	NA	NA	NA
chr8	41189477	NA	NA	41156949	0.07	NA	NA	NA	NA	NA	NA
chr8	41202967	NA	NA	41230458	0.1	NA	NA	NA	NA	NA	NA
chr8	41328574	NA	NA	41328573	0.73	NA	NA	41328573	1.0	41328573	1.0
chr8	41328588	NA	NA	41328573	0.73	NA	NA	41328573	1.0	41328573	1.0
chr8	41369733	NA	NA	41397960	0.05	NA	NA	41327699	0.1	NA	NA
chr8	41377382	NA	NA	41377386	1.0	NA	NA	NA	NA	NA	NA
chr8	41456134	NA	NA	41442008	0.21	NA	NA	NA	NA	41428448	1.0
chr8	41458585	NA	NA	41458584	0.36	41411916	0.5	41458584	0.67	41458584	1.0
chr8	41495586	NA	NA	41466849	1.0	41495585	1.0	NA	NA	NA	NA
chr8	41771877	NA	NA	41803090	0.03	NA	NA	NA	NA	NA	NA
chr8	41791430	NA	NA	41830637	0.5	NA	NA	NA	NA	NA	NA
chr8	41853736	NA	NA	41853755	1.0	NA	NA	41853755	1.0	41853755	1.0
chr8	41853756	NA	NA	41853755	0.88	NA	NA	41853755	1.0	41853755	1.0
chr8	41870275	NA	NA	41907828	0.33	NA	NA	41894440	0.08	NA	NA
chr8	41884841	NA	NA	41862772	0.17	NA	NA	NA	NA	NA	NA
chr8	41937273	NA	NA	41937278	1.0	41937278	0.94	NA	NA	NA	NA
chr8	41982254	NA	NA	41994299	0.13	NA	NA	NA	NA	NA	NA
chr8	42006257	NA	NA	42006256	1.0	NA	NA	NA	NA	NA	NA
chr8	42056049	NA	NA	42033219	1.0	NA	NA	NA	NA	NA	NA
chr8	42077779	NA	NA	42077778	1.0	NA	NA	NA	NA	42053324	0.25
chr8	42127570	NA	NA	42127569	0.64	42127569	0.81	NA	NA	NA	NA
chr8	42165314	NA	NA	42165313	1.0	42165313	0.57	NA	NA	42165313	0.29
chr8	42172731	NA	NA	42172730	1.0	42172730	1.0	NA	NA	42172730	1.0
chr8	42195108	NA	NA	42195120	0.33	NA	NA	NA	NA	NA	NA
chr8	42206672	NA	NA	42182388	0.09	NA	NA	NA	NA	NA	NA
chr8	42227526	NA	NA	42227387	0.5	NA	NA	NA	NA	42180406	0.0
chr8	42279007	NA	NA	42317867	0.11	NA	NA	NA	NA	NA	NA
chr8	42291188	NA	NA	42291187	0.56	NA	NA	NA	NA	NA	NA
chr8	42293258	NA	NA	42252041	1.0	42293257	0.75	NA	NA	42293257	0.85
chr8	42319458	NA	NA	42362726	0.01	42294617	1.0	NA	NA	42352240	0.33
chr8	42338419	NA	NA	42301648	0.67	42338418	0.69	NA	NA	42338418	1.0
chr8	42339560	NA	NA	42315087	1.0	NA	NA	NA	NA	NA	NA
chr8	42344812	NA	NA	42344820	0.76	42344827	0.2	42299068	1.0	42299068	1.0
chr8	42359786	NA	NA	42359791	1.0	42365862	0.05	NA	NA	NA	NA
chr8	42466137	NA	NA	42452242	1.0	NA	NA	NA	NA	NA	NA
chr8	42481340	NA	NA	42435215	0.5	NA	NA	NA	NA	NA	NA
chr8	42512356	NA	NA	42486140	0.02	NA	NA	NA	NA	NA	NA
chr8	42616223	NA	NA	42572442	0.5	NA	NA	NA	NA	NA	NA
chr8	42657597	NA	NA	42607750	1.0	NA	NA	NA	NA	NA	NA
chr8	42658044	NA	NA	42658043	0.83	NA	NA	42615987	1.0	NA	NA
chr8	42760681	NA	NA	42760661	1.0	NA	NA	NA	NA	NA	NA
chr8	42805699	NA	NA	42805703	0.63	NA	NA	42805703	0.73	NA	NA
chr8	42873549	NA	NA	42845418	0.24	NA	NA	NA	NA	NA	NA
chr8	42879679	NA	NA	42879678	0.69	NA	NA	NA	NA	NA	NA
chr8	42890208	NA	NA	42890209	0.21	NA	NA	NA	NA	NA	NA
chr8	42898491	NA	NA	42869817	0.11	NA	NA	NA	NA	NA	NA
chr8	42918342	NA	NA	42924976	0.33	NA	NA	NA	NA	NA	NA
chr8	42922380	NA	NA	42922379	1.0	NA	NA	42922379	0.52	NA	NA
chr8	42925100	NA	NA	42924484	0.17	NA	NA	NA	NA	NA	NA
chr8	42951505	NA	NA	42945346	0.39	NA	NA	NA	NA	NA	NA
chr8	42971254	NA	NA	42990325	0.04	NA	NA	NA	NA	NA	NA
chr8	43015526	NA	NA	43063380	0.03	NA	NA	NA	NA	NA	NA
chr8	43058777	NA	NA	43085852	0.5	NA	NA	NA	NA	NA	NA
chr8	43094363	NA	NA	43063710	0.36	NA	NA	43063710	1.0	NA	NA
chr8	43104134	NA	NA	43119433	0.02	NA	NA	NA	NA	NA	NA
chr8	43227871	NA	NA	43179465	0.11	NA	NA	NA	NA	NA	NA
chr8	43234181	NA	NA	43250335	0.03	NA	NA	NA	NA	NA	NA
chr8	46030430	NA	NA	46005111	0.11	NA	NA	NA	NA	NA	NA
chr8	46143749	NA	NA	46111083	0.25	NA	NA	NA	NA	NA	NA
chr8	46696590	NA	NA	46665798	0.05	NA	NA	NA	NA	NA	NA
chr8	46937099	NA	NA	46950601	0.5	NA	NA	NA	NA	NA	NA
chr8	46952345	NA	NA	46927797	1.0	NA	NA	NA	NA	NA	NA
chr8	47014549	NA	NA	47014571	0.33	NA	NA	NA	NA	NA	NA
chr8	47068093	NA	NA	47115207	0.04	NA	NA	NA	NA	NA	NA
chr8	47190421	NA	NA	47213897	0.5	NA	NA	NA	NA	NA	NA
chr8	47199090	NA	NA	47197072	0.11	NA	NA	NA	NA	NA	NA
chr8	47249033	NA	NA	47296176	0.04	NA	NA	NA	NA	NA	NA
chr8	47328908	NA	NA	47363199	0.01	NA	NA	NA	NA	NA	NA
chr8	47362638	NA	NA	47373473	0.36	NA	NA	NA	NA	NA	NA
chr8	47409264	NA	NA	47378786	0.08	NA	NA	NA	NA	NA	NA
chr8	47427915	NA	NA	47427914	1.0	NA	NA	NA	NA	NA	NA
chr8	47454888	NA	NA	47463544	0.5	NA	NA	NA	NA	NA	NA
chr8	47463361	NA	NA	47463360	0.25	NA	NA	NA	NA	NA	NA
chr8	47464689	NA	NA	47414912	0.09	NA	NA	NA	NA	NA	NA
chr8	47594999	NA	NA	47620830	0.5	NA	NA	NA	NA	NA	NA
chr8	47665998	NA	NA	47637398	0.33	NA	NA	NA	NA	NA	NA
chr8	47685210	NA	NA	47702136	0.33	NA	NA	NA	NA	NA	NA
chr8	47715167	NA	NA	47728630	0.07	NA	NA	NA	NA	NA	NA
chr8	47725387	NA	NA	47725386	1.0	NA	NA	NA	NA	NA	NA
chr8	47802059	NA	NA	47802058	0.26	NA	NA	NA	NA	NA	NA
chr8	47820377	NA	NA	47829505	0.12	NA	NA	NA	NA	NA	NA
chr8	47845599	NA	NA	47888004	0.03	NA	NA	NA	NA	NA	NA
chr8	47950979	NA	NA	47914367	0.05	NA	NA	NA	NA	NA	NA
chr8	47971869	NA	NA	47971863	0.8	NA	NA	NA	NA	NA	NA
chr8	47982968	NA	NA	47939057	1.0	NA	NA	NA	NA	NA	NA
chr8	48001600	NA	NA	48017151	0.5	NA	NA	NA	NA	NA	NA
chr8	48064325	NA	NA	48015592	0.25	NA	NA	NA	NA	NA	NA
chr8	48066820	NA	NA	48066819	1.0	NA	NA	NA	NA	NA	NA
chr8	48205679	NA	NA	48193398	0.02	NA	NA	NA	NA	NA	NA
chr8	48231759	NA	NA	48231758	1.0	NA	NA	NA	NA	NA	NA
chr8	48290235	NA	NA	48290249	1.0	NA	NA	NA	NA	NA	NA
chr8	48847777	NA	NA	48810818	0.05	NA	NA	NA	NA	NA	NA
chr8	48852329	NA	NA	48823162	0.33	NA	NA	NA	NA	NA	NA
chr8	48968597	NA	NA	48965684	0.08	NA	NA	NA	NA	NA	NA
chr8	48981217	NA	NA	49013422	0.8	NA	NA	NA	NA	NA	NA
chr8	49071659	NA	NA	49068138	0.0	NA	NA	NA	NA	NA	NA
chr8	49118431	NA	NA	49081838	1.0	NA	NA	NA	NA	NA	NA
chr8	49169505	NA	NA	49191039	0.02	NA	NA	NA	NA	NA	NA
chr8	49454577	NA	NA	49459625	0.06	NA	NA	NA	NA	NA	NA
chr8	49464005	NA	NA	49435597	0.02	NA	NA	NA	NA	NA	NA
chr8	49595271	NA	NA	49595293	0.5	NA	NA	NA	NA	NA	NA
chr8	49732129	NA	NA	49741432	0.5	NA	NA	NA	NA	NA	NA
chr8	49780565	NA	NA	49748631	0.06	NA	NA	NA	NA	NA	NA
chr8	49845470	NA	NA	49811599	1.0	NA	NA	NA	NA	NA	NA
chr8	49891773	NA	NA	49906103	0.17	NA	NA	NA	NA	NA	NA
chr8	49978239	NA	NA	49978246	0.44	NA	NA	NA	NA	NA	NA
chr8	49986871	NA	NA	49951778	0.33	NA	NA	NA	NA	NA	NA
chr8	50084459	NA	NA	50053623	0.0	NA	NA	NA	NA	NA	NA
chr8	50165052	NA	NA	50209948	0.0	NA	NA	NA	NA	NA	NA
chr8	50171211	NA	NA	50215464	0.03	NA	NA	NA	NA	NA	NA
chr8	50282782	NA	NA	50282781	1.0	NA	NA	NA	NA	NA	NA
chr8	50454502	NA	NA	50430875	0.04	NA	NA	NA	NA	NA	NA
chr8	50566501	NA	NA	50566500	1.0	NA	NA	NA	NA	NA	NA
chr8	50628208	NA	NA	50613795	0.03	NA	NA	NA	NA	NA	NA
chr8	50652804	NA	NA	50652809	0.8	NA	NA	NA	NA	NA	NA
chr8	50672190	NA	NA	50651423	0.69	NA	NA	NA	NA	NA	NA
chr8	50726856	NA	NA	50677413	1.0	NA	NA	NA	NA	NA	NA
chr8	50726875	NA	NA	50677413	1.0	NA	NA	NA	NA	NA	NA
chr8	50746789	NA	NA	50734793	0.03	NA	NA	NA	NA	NA	NA
chr8	50759661	NA	NA	50759660	0.32	NA	NA	NA	NA	NA	NA
chr8	50831343	NA	NA	50813189	0.05	NA	NA	NA	NA	NA	NA
chr8	50871084	NA	NA	50871083	0.25	NA	NA	NA	NA	NA	NA
chr8	50882749	NA	NA	50924614	0.02	NA	NA	NA	NA	NA	NA
chr8	51009946	NA	NA	51009945	0.36	NA	NA	NA	NA	NA	NA
chr8	51257470	NA	NA	51257469	1.0	NA	NA	NA	NA	NA	NA
chr8	51339474	NA	NA	51384671	0.03	NA	NA	NA	NA	NA	NA
chr8	51375277	NA	NA	51336487	0.01	NA	NA	NA	NA	NA	NA
chr8	51388653	NA	NA	51377949	0.33	NA	NA	NA	NA	NA	NA
chr8	51396770	NA	NA	51373237	1.0	NA	NA	NA	NA	NA	NA
chr8	51402520	NA	NA	51402519	1.0	NA	NA	NA	NA	NA	NA
chr8	51439408	NA	NA	51402554	0.06	NA	NA	NA	NA	NA	NA
chr8	51509816	NA	NA	51558583	0.14	NA	NA	NA	NA	NA	NA
chr8	51624663	NA	NA	51659623	0.11	NA	NA	NA	NA	NA	NA
chr8	51632867	NA	NA	51597719	0.07	NA	NA	NA	NA	NA	NA
chr8	51700687	NA	NA	51688885	0.11	NA	NA	NA	NA	NA	NA
chr8	51721646	NA	NA	51721645	0.96	NA	NA	NA	NA	NA	NA
chr8	51777905	NA	NA	51780655	0.08	NA	NA	NA	NA	NA	NA
chr8	51805454	NA	NA	51757973	1.0	NA	NA	NA	NA	NA	NA
chr8	51842491	NA	NA	51842490	1.0	NA	NA	NA	NA	NA	NA
chr8	51862049	NA	NA	51849834	0.22	NA	NA	NA	NA	NA	NA
chr8	51866867	NA	NA	51900622	0.02	NA	NA	NA	NA	NA	NA
chr8	51921279	NA	NA	51890973	0.25	NA	NA	NA	NA	NA	NA
chr8	51955380	NA	NA	51955386	0.75	NA	NA	NA	NA	NA	NA
chr8	52031768	NA	NA	52011587	0.05	NA	NA	NA	NA	NA	NA
chr8	52143051	NA	NA	52099370	0.01	NA	NA	NA	NA	NA	NA
chr8	52151778	NA	NA	52178638	1.0	NA	NA	NA	NA	NA	NA
chr8	52177963	NA	NA	52193619	0.25	NA	NA	NA	NA	NA	NA
chr8	52259577	NA	NA	52243363	0.47	NA	NA	NA	NA	NA	NA
chr8	52449891	NA	NA	52449013	1.0	NA	NA	NA	NA	NA	NA
chr8	52467587	NA	NA	52472751	1.0	NA	NA	NA	NA	NA	NA
chr8	52524103	NA	NA	52571684	0.2	NA	NA	NA	NA	NA	NA
chr8	52587760	NA	NA	52627309	0.0	NA	NA	NA	NA	NA	NA
chr8	52634119	NA	NA	52633350	0.67	NA	NA	NA	NA	NA	NA
chr8	52721284	NA	NA	52721289	1.0	NA	NA	NA	NA	52681936	0.01
chr8	52726575	NA	NA	52689864	1.0	NA	NA	NA	NA	NA	NA
chr8	52783794	NA	NA	52817789	0.04	NA	NA	NA	NA	NA	NA
chr8	52794771	NA	NA	52832405	0.67	52750011	0.02	52798300	0.25	52832405	0.6
chr8	52795065	NA	NA	52844685	0.2	52832364	0.12	52842873	0.02	NA	NA
chr8	52948338	NA	NA	52948350	1.0	NA	NA	52993765	0.5	NA	NA
chr8	52979320	NA	NA	52990011	0.86	52974469	0.14	52979326	0.92	52990011	0.74
chr8	53042659	NA	NA	53042658	1.0	NA	NA	53042658	0.25	NA	NA
chr8	53059555	NA	NA	53059554	0.56	NA	NA	NA	NA	NA	NA
chr8	53099316	NA	NA	53081331	0.06	53054132	0.33	NA	NA	NA	NA
chr8	53116164	NA	NA	53079114	0.05	NA	NA	NA	NA	NA	NA
chr8	53210269	NA	NA	53234347	0.06	NA	NA	53176339	0.06	NA	NA
chr8	53303501	NA	NA	53256517	1.0	NA	NA	53256517	1.0	53335931	0.17
chr8	53310195	NA	NA	53310205	1.0	NA	NA	NA	NA	NA	NA
chr8	53316870	NA	NA	53287712	0.25	NA	NA	NA	NA	NA	NA
chr8	53522617	NA	NA	53550569	0.2	NA	NA	NA	NA	NA	NA
chr8	53535568	NA	NA	53539088	0.04	NA	NA	NA	NA	NA	NA
chr8	53552603	NA	NA	53549120	0.01	NA	NA	NA	NA	NA	NA
chr8	53567561	NA	NA	53567560	0.49	NA	NA	53567560	0.76	53558688	1.0
chr8	53670953	NA	NA	53670982	1.0	NA	NA	53670982	1.0	NA	NA
chr8	53693095	NA	NA	53660204	1.0	NA	NA	NA	NA	53716194	1.0
chr8	53738324	NA	NA	53695209	0.86	53780140	1.0	NA	NA	NA	NA
chr8	53782332	NA	NA	53792803	0.08	NA	NA	53815587	0.03	53781223	0.05
chr8	53819842	NA	NA	53779530	0.17	53819839	0.44	NA	NA	NA	NA
chr8	53902017	NA	NA	53941520	1.0	NA	NA	NA	NA	53926769	0.25
chr8	53909418	NA	NA	53859655	0.25	NA	NA	53881176	0.02	NA	NA
chr8	53919890	NA	NA	53917374	0.05	53875443	0.11	NA	NA	NA	NA
chr8	54077636	NA	NA	54125553	0.06	54064742	1.0	NA	NA	NA	NA
chr8	54079801	NA	NA	54079800	0.67	54079800	0.44	54079800	1.0	54079800	1.0
chr8	54118542	NA	NA	54082140	0.05	54131592	1.0	NA	NA	NA	NA
chr8	54172199	NA	NA	54207792	0.5	NA	NA	NA	NA	54122925	0.25
chr8	54215051	NA	NA	54253622	0.79	NA	NA	NA	NA	NA	NA
chr8	54256499	NA	NA	54256498	1.0	54226911	0.5	NA	NA	54254194	0.5
chr8	54320477	NA	NA	54320476	1.0	NA	NA	NA	NA	NA	NA
chr8	54343250	NA	NA	54343252	0.64	NA	NA	54343252	1.0	NA	NA
chr8	54366421	NA	NA	54384815	0.1	54404689	0.05	NA	NA	NA	NA
chr8	54522349	NA	NA	54473718	1.0	NA	NA	NA	NA	NA	NA
chr8	54539797	NA	NA	54539801	0.93	54519705	1.0	54514698	0.64	54539801	1.0
chr8	54542337	NA	NA	54500670	0.33	54509373	0.25	54587425	0.14	54535173	0.17
chr8	54691773	NA	NA	54731420	0.11	NA	NA	NA	NA	NA	NA
chr8	54691803	NA	NA	54741709	0.25	NA	NA	NA	NA	54691801	1.0
chr8	54740038	NA	NA	54766957	0.04	NA	NA	NA	NA	NA	NA
chr8	54782205	NA	NA	54807915	0.5	NA	NA	NA	NA	NA	NA
chr8	54941404	NA	NA	54924511	1.0	54955591	0.2	54932754	0.5	54900609	0.11
chr8	54948309	NA	NA	54900786	1.0	NA	NA	NA	NA	54948335	1.0
chr8	54948336	NA	NA	54900786	1.0	NA	NA	NA	NA	54948335	1.0
chr8	54982161	NA	NA	54982160	0.76	55025097	0.01	54982160	1.0	NA	NA
chr8	55141412	NA	NA	55141402	1.0	55141402	1.0	NA	NA	NA	NA
chr8	55300980	NA	NA	55324768	0.01	NA	NA	NA	NA	NA	NA
chr8	55348906	NA	NA	55333229	0.16	NA	NA	55333229	0.64	NA	NA
chr8	55358317	NA	NA	55355873	0.05	NA	NA	NA	NA	NA	NA
chr8	55529240	NA	NA	55549908	0.14	NA	NA	55488484	0.5	NA	NA
chr8	55776983	NA	NA	55800642	1.0	NA	NA	NA	NA	55731208	0.67
chr8	55784370	NA	NA	55773464	0.2	NA	NA	NA	NA	NA	NA
chr8	55831715	NA	NA	55830338	0.44	NA	NA	NA	NA	NA	NA
chr8	55907886	NA	NA	55900175	0.09	NA	NA	NA	NA	NA	NA
chr8	55968250	NA	NA	55968249	1.0	55963969	1.0	NA	NA	NA	NA
chr8	55976362	NA	NA	56004222	0.02	NA	NA	NA	NA	56001026	0.09
chr8	55977186	NA	NA	55940078	0.05	55988291	0.01	NA	NA	55976326	0.07
chr8	55978302	NA	NA	55967306	0.04	NA	NA	NA	NA	NA	NA
chr8	56015439	NA	NA	56056386	0.25	NA	NA	NA	NA	NA	NA
chr8	56017771	NA	NA	56003416	0.5	55989185	1.0	NA	NA	NA	NA
chr8	56017814	NA	NA	56041375	0.04	NA	NA	NA	NA	NA	NA
chr8	56025898	NA	NA	56060156	0.01	NA	NA	NA	NA	NA	NA
chr8	56076058	NA	NA	56076058	0.64	NA	NA	NA	NA	NA	NA
chr8	56106995	NA	NA	56104599	1.0	NA	NA	NA	NA	NA	NA
chr8	56123350	NA	NA	56101791	0.13	NA	NA	NA	NA	NA	NA
chr8	56132000	NA	NA	56131999	1.0	56131999	0.44	56131999	1.0	NA	NA
chr8	56257173	NA	NA	56244814	0.5	56276547	1.0	NA	NA	56245914	0.03
chr8	56404802	NA	NA	56397259	0.06	56397977	0.83	56417087	0.12	56410894	0.07
chr8	56421094	NA	NA	56372870	0.67	56464412	0.25	NA	NA	NA	NA
chr8	56603528	NA	NA	56603527	1.0	56603527	1.0	56558854	1.0	56603527	0.53
chr8	56872581	NA	NA	56872580	1.0	NA	NA	NA	NA	NA	NA
chr8	56980883	NA	NA	56955028	0.2	NA	NA	NA	NA	56980889	0.56
chr8	57040730	NA	NA	57086046	0.03	NA	NA	NA	NA	NA	NA
chr8	57114616	NA	NA	57107467	1.0	57150461	0.03	NA	NA	NA	NA
chr8	57245605	NA	NA	57217341	0.17	NA	NA	NA	NA	NA	NA
chr8	57363390	NA	NA	57363389	1.0	NA	NA	57363389	1.0	57363389	1.0
chr8	57529597	NA	NA	57574633	0.09	57529596	0.5	57577391	0.11	NA	NA
chr8	57545563	NA	NA	57545562	1.0	NA	NA	NA	NA	57545562	1.0
chr8	57611335	NA	NA	57611344	1.0	57611344	1.0	NA	NA	NA	NA
chr8	57649279	NA	NA	57606857	0.5	57689812	0.01	NA	NA	57649312	0.11
chr8	57722363	NA	NA	57713126	1.0	NA	NA	NA	NA	NA	NA
chr8	57785979	NA	NA	57750956	1.0	NA	NA	NA	NA	NA	NA
chr8	57848436	NA	NA	57842153	0.11	NA	NA	NA	NA	NA	NA
chr8	57860559	NA	NA	57860558	1.0	NA	NA	NA	NA	57860558	0.25
chr8	57877078	NA	NA	57877077	1.0	57877077	0.25	57877077	1.0	NA	NA
chr8	58004744	NA	NA	58040935	0.0	NA	NA	NA	NA	NA	NA
chr8	58265929	NA	NA	58265928	1.0	NA	NA	58298848	1.0	NA	NA
chr8	58293984	NA	NA	58273214	0.03	NA	NA	NA	NA	NA	NA
chr8	58550870	NA	NA	58528265	0.0	NA	NA	NA	NA	NA	NA
chr8	58557066	NA	NA	58576823	1.0	NA	NA	NA	NA	NA	NA
chr8	58629623	NA	NA	58629622	0.85	NA	NA	58602335	1.0	58629622	1.0
chr8	58686115	NA	NA	58685109	0.17	NA	NA	NA	NA	NA	NA
chr8	58716521	NA	NA	58734494	0.07	NA	NA	NA	NA	NA	NA
chr8	58884085	NA	NA	58857485	1.0	NA	NA	58857485	0.67	NA	NA
chr8	58886802	NA	NA	58931340	0.2	NA	NA	NA	NA	NA	NA
chr8	58966690	NA	NA	58988679	1.0	NA	NA	NA	NA	NA	NA
chr8	59065220	NA	NA	59021480	0.04	NA	NA	NA	NA	NA	NA
chr8	59070635	NA	NA	59033033	0.0	59021480	0.03	NA	NA	NA	NA
chr8	59150647	NA	NA	59150646	1.0	59150646	0.25	59150646	1.0	59148196	0.2
chr8	59358316	NA	NA	59309649	0.5	59359466	0.33	NA	NA	59358328	0.79
chr8	59358968	NA	NA	59365470	0.01	NA	NA	59323144	0.01	59352633	0.5
chr8	59437005	NA	NA	59442068	0.03	NA	NA	NA	NA	NA	NA
chr8	59451537	NA	NA	59418406	0.79	NA	NA	59418406	1.0	NA	NA
chr8	59454082	NA	NA	59497423	0.25	NA	NA	NA	NA	NA	NA
chr8	59482205	NA	NA	59506030	0.04	NA	NA	NA	NA	59462544	0.33
chr8	59491593	NA	NA	59471615	0.5	NA	NA	NA	NA	NA	NA
chr8	59566824	NA	NA	59547472	1.0	NA	NA	NA	NA	59566823	1.0
chr8	59626993	NA	NA	59626992	1.0	NA	NA	59584509	1.0	NA	NA
chr8	59879562	NA	NA	59883029	0.0	NA	NA	NA	NA	NA	NA
chr8	59973511	NA	NA	59973522	1.0	NA	NA	59979326	0.02	59973522	1.0
chr8	60124506	NA	NA	60158640	0.14	NA	NA	NA	NA	NA	NA
chr8	60316670	NA	NA	60338395	0.25	NA	NA	NA	NA	NA	NA
chr8	60351816	NA	NA	60314363	0.33	60351815	1.0	NA	NA	60351815	0.25
chr8	60375989	NA	NA	60375992	1.0	60375992	1.0	NA	NA	NA	NA
chr8	60384781	NA	NA	60408802	0.14	NA	NA	NA	NA	NA	NA
chr8	60427600	NA	NA	60427616	1.0	NA	NA	60427616	1.0	60427616	0.69
chr8	60430507	NA	NA	60430499	1.0	NA	NA	60430499	1.0	60430499	1.0
chr8	60566461	NA	NA	60566476	1.0	60575093	0.33	60571378	0.01	NA	NA
chr8	60608419	NA	NA	60623893	1.0	NA	NA	NA	NA	NA	NA
chr8	60638152	NA	NA	60678744	0.17	60596135	0.25	60678744	0.02	60607428	0.02
chr8	60679152	NA	NA	60679151	0.81	NA	NA	60679151	1.0	NA	NA
chr8	60679623	NA	NA	60713007	0.5	NA	NA	NA	NA	NA	NA
chr8	60746033	NA	NA	60744752	1.0	NA	NA	NA	NA	NA	NA
chr8	60764623	NA	NA	60733778	0.05	NA	NA	NA	NA	NA	NA
chr8	60812735	NA	NA	60765975	1.0	NA	NA	60765975	1.0	NA	NA
chr8	60825846	NA	NA	60825845	1.0	60816129	0.0	NA	NA	NA	NA
chr8	60909631	NA	NA	60908443	1.0	NA	NA	NA	NA	NA	NA
chr8	60914307	NA	NA	60873773	0.11	NA	NA	NA	NA	NA	NA
chr8	60989174	NA	NA	61038659	0.02	NA	NA	NA	NA	60958177	0.25
chr8	61211399	NA	NA	61188850	1.0	NA	NA	NA	NA	NA	NA
chr8	61268013	NA	NA	61226980	0.09	NA	NA	61268012	1.0	61268012	1.0
chr8	61278637	NA	NA	61278644	1.0	NA	NA	61278644	1.0	61278644	1.0
chr8	61637535	NA	NA	61637534	1.0	NA	NA	61637534	1.0	NA	NA
chr8	61714324	NA	NA	61727485	0.25	NA	NA	NA	NA	NA	NA
chr8	61828989	NA	NA	61873892	0.01	NA	NA	NA	NA	NA	NA
chr8	61987275	NA	NA	61974697	0.14	NA	NA	NA	NA	NA	NA
chr8	62075675	NA	NA	62075688	0.5	NA	NA	62052037	1.0	NA	NA
chr8	62094737	NA	NA	62104556	0.08	NA	NA	NA	NA	NA	NA
chr8	62132120	NA	NA	62088732	0.03	NA	NA	NA	NA	NA	NA
chr8	62133506	NA	NA	62133505	1.0	NA	NA	NA	NA	NA	NA
chr8	62353210	NA	NA	62353128	1.0	NA	NA	NA	NA	62304777	0.5
chr8	62475335	NA	NA	62500465	0.03	NA	NA	NA	NA	NA	NA
chr8	62478161	NA	NA	62437715	0.5	NA	NA	62483421	0.01	62490711	0.2
chr8	62526256	NA	NA	62570412	0.03	NA	NA	NA	NA	NA	NA
chr8	62654741	NA	NA	62674224	1.0	NA	NA	NA	NA	NA	NA
chr8	62705875	NA	NA	62726628	1.0	NA	NA	62726628	1.0	NA	NA
chr8	62715085	NA	NA	62752720	0.33	NA	NA	NA	NA	NA	NA
chr8	62941440	NA	NA	62941447	1.0	NA	NA	NA	NA	NA	NA
chr8	63069157	NA	NA	63064053	0.05	NA	NA	NA	NA	63069156	1.0
chr8	63128732	NA	NA	63128744	1.0	NA	NA	NA	NA	63128744	1.0
chr8	63287544	NA	NA	63287543	1.0	NA	NA	NA	NA	NA	NA
chr8	63291699	NA	NA	63291698	1.0	NA	NA	NA	NA	63291698	1.0
chr8	63368591	NA	NA	63350004	0.2	NA	NA	NA	NA	NA	NA
chr8	63380822	NA	NA	63422725	1.0	NA	NA	NA	NA	NA	NA
chr8	63477948	NA	NA	63480702	0.05	NA	NA	NA	NA	NA	NA
chr8	63479440	NA	NA	63450213	1.0	NA	NA	NA	NA	NA	NA
chr8	63481566	NA	NA	63481570	1.0	NA	NA	NA	NA	NA	NA
chr8	63500014	NA	NA	63462653	0.03	NA	NA	NA	NA	NA	NA
chr8	63574875	NA	NA	63598477	0.04	63562825	0.04	NA	NA	NA	NA
chr8	63626549	NA	NA	63602216	0.2	NA	NA	NA	NA	NA	NA
chr8	63634242	NA	NA	63634256	1.0	NA	NA	63634256	1.0	63634256	1.0
chr8	63672105	NA	NA	63672104	1.0	NA	NA	NA	NA	NA	NA
chr8	63692021	NA	NA	63670489	1.0	NA	NA	NA	NA	NA	NA
chr8	63698354	NA	NA	63680145	1.0	NA	NA	NA	NA	63710386	0.01
chr8	63715129	NA	NA	63715128	1.0	NA	NA	63742388	0.04	NA	NA
chr8	63749386	NA	NA	63749385	1.0	NA	NA	NA	NA	NA	NA
chr8	63863805	NA	NA	63863820	0.25	NA	NA	NA	NA	NA	NA
chr8	64037107	NA	NA	64070292	0.05	NA	NA	NA	NA	NA	NA
chr8	64370434	NA	NA	64380109	0.07	NA	NA	NA	NA	NA	NA
chr8	64580478	NA	NA	64580477	0.56	NA	NA	64580477	0.36	NA	NA
chr8	64689574	NA	NA	64689573	1.0	NA	NA	64689573	1.0	64689573	0.64
chr8	64808572	NA	NA	64808571	1.0	64808571	1.0	NA	NA	NA	NA
chr8	64827173	NA	NA	64827172	1.0	NA	NA	NA	NA	NA	NA
chr8	64837514	NA	NA	64812189	0.14	NA	NA	NA	NA	NA	NA
chr8	64942533	NA	NA	64958121	0.33	NA	NA	64976800	0.08	64925675	0.64
chr8	64963260	NA	NA	64939673	1.0	NA	NA	NA	NA	NA	NA
chr8	64976306	NA	NA	65012864	0.2	64976313	1.0	64938379	1.0	NA	NA
chr8	65199931	NA	NA	65199965	0.43	NA	NA	65199965	1.0	NA	NA
chr8	65250517	NA	NA	65282188	0.01	NA	NA	NA	NA	NA	NA
chr8	65295516	NA	NA	65295515	1.0	NA	NA	65295515	1.0	NA	NA
chr8	65321347	NA	NA	65300085	0.02	65321346	0.59	65277688	0.5	65321346	0.53
chr8	65424362	NA	NA	65380661	0.02	NA	NA	NA	NA	NA	NA
chr8	65539480	NA	NA	65526506	1.0	65539479	0.44	65526296	1.0	65526296	0.97
chr8	65619043	NA	NA	65596881	1.0	NA	NA	65601592	1.0	NA	NA
chr8	65628246	NA	NA	65677068	0.04	NA	NA	NA	NA	NA	NA
chr8	65632347	NA	NA	65595463	0.04	NA	NA	NA	NA	NA	NA
chr8	65658624	NA	NA	65613051	1.0	NA	NA	NA	NA	NA	NA
chr8	65665661	NA	NA	65665660	0.25	NA	NA	NA	NA	NA	NA
chr8	65675294	NA	NA	65669931	0.2	65716159	0.08	NA	NA	NA	NA
chr8	65705324	NA	NA	65679404	0.5	NA	NA	NA	NA	NA	NA
chr8	65724445	NA	NA	65724444	1.0	NA	NA	65724444	1.0	NA	NA
chr8	65737580	NA	NA	65702297	0.03	NA	NA	NA	NA	65767001	0.02
chr8	65754964	NA	NA	65713448	0.12	NA	NA	NA	NA	NA	NA
chr8	65784729	NA	NA	65789387	1.0	NA	NA	65741070	1.0	65783964	0.09
chr8	65937709	NA	NA	65923169	0.11	NA	NA	NA	NA	NA	NA
chr8	66057140	NA	NA	66029639	1.0	NA	NA	NA	NA	66030631	1.0
chr8	66126514	NA	NA	66138391	0.05	NA	NA	NA	NA	NA	NA
chr8	66133921	NA	NA	66158741	0.67	NA	NA	NA	NA	66151705	0.07
chr8	66273623	NA	NA	66293457	0.06	66270587	0.01	NA	NA	NA	NA
chr8	66379266	NA	NA	66359616	0.03	NA	NA	66379271	0.33	NA	NA
chr8	66402424	NA	NA	66381566	0.02	66379485	1.0	NA	NA	NA	NA
chr8	66543293	NA	NA	66493375	0.05	NA	NA	NA	NA	66543292	0.25
chr8	66572320	NA	NA	66572330	1.0	66535011	0.5	66572319	0.4	66572330	0.5
chr8	66602051	NA	NA	66601070	0.67	NA	NA	NA	NA	66602050	1.0
chr8	66639859	NA	NA	66639858	1.0	NA	NA	66639858	1.0	NA	NA
chr8	66658410	NA	NA	66658409	1.0	66625052	1.0	NA	NA	66658409	1.0
chr8	66666918	NA	NA	66657156	0.33	66666932	1.0	NA	NA	NA	NA
chr8	66671689	NA	NA	66671688	0.5	66705715	0.01	66652759	1.0	66671688	1.0
chr8	66681133	NA	NA	66721207	0.13	NA	NA	NA	NA	NA	NA
chr8	66687985	NA	NA	66687996	1.0	NA	NA	NA	NA	66687996	1.0
chr8	66699144	NA	NA	66699143	1.0	66699143	1.0	NA	NA	NA	NA
chr8	66711045	NA	NA	66734228	0.04	66717997	0.1	66760907	0.4	NA	NA
chr8	66717700	NA	NA	66717664	0.44	66728484	0.03	NA	NA	NA	NA
chr8	66818277	NA	NA	66809872	0.14	NA	NA	NA	NA	NA	NA
chr8	66860456	NA	NA	66847145	1.0	66851532	0.04	66831191	1.0	66860455	1.0
chr8	66895364	NA	NA	66895363	1.0	NA	NA	NA	NA	66895363	0.64
chr8	66929211	NA	NA	66962705	1.0	NA	NA	66903329	0.02	NA	NA
chr8	66937157	NA	NA	66900308	1.0	66960444	1.0	66944472	0.6	66900308	0.73
chr8	67025105	NA	NA	67056682	0.11	NA	NA	NA	NA	NA	NA
chr8	67058697	NA	NA	67058696	0.64	NA	NA	67036848	0.44	67058696	0.82
chr8	67138478	NA	NA	67113402	0.06	NA	NA	NA	NA	67138477	1.0
chr8	67141517	NA	NA	67186970	0.0	NA	NA	NA	NA	NA	NA
chr8	67282749	NA	NA	67258818	0.01	NA	NA	NA	NA	NA	NA
chr8	67290961	NA	NA	67292863	0.25	67290962	0.48	NA	NA	67290962	1.0
chr8	67295114	NA	NA	67310204	0.04	NA	NA	NA	NA	NA	NA
chr8	67303106	NA	NA	67258329	1.0	NA	NA	67303105	0.44	NA	NA
chr8	67304820	NA	NA	67347514	0.33	NA	NA	NA	NA	NA	NA
chr8	67379760	NA	NA	67345799	1.0	67379759	0.44	NA	NA	NA	NA
chr8	67425271	NA	NA	67425270	0.5	NA	NA	67425270	0.44	67425270	0.25
chr8	67606336	NA	NA	67606335	1.0	67606335	0.91	NA	NA	67579788	1.0
chr8	67677572	NA	NA	67667631	0.33	NA	NA	NA	NA	NA	NA
chr8	67685620	NA	NA	67659242	1.0	NA	NA	NA	NA	NA	NA
chr8	67746349	NA	NA	67783332	0.5	NA	NA	67746348	1.0	67700180	0.88
chr8	67757866	NA	NA	67742689	0.17	NA	NA	NA	NA	NA	NA
chr8	67870870	NA	NA	67893987	0.33	NA	NA	NA	NA	67855869	1.0
chr8	67879899	NA	NA	67874001	0.0	67879932	0.13	NA	NA	NA	NA
chr8	68078162	NA	NA	68126879	0.01	NA	NA	NA	NA	NA	NA
chr8	68232620	NA	NA	68232619	1.0	68232619	0.67	NA	NA	68232619	0.6
chr8	68326431	NA	NA	68326437	1.0	68326437	0.85	NA	NA	NA	NA
chr8	68430172	NA	NA	68430171	0.71	68430178	1.0	68430171	0.5	68430171	1.0
chr8	68441456	NA	NA	68441481	0.59	NA	NA	68441481	1.0	68441481	1.0
chr8	68466416	NA	NA	68466415	1.0	NA	NA	NA	NA	NA	NA
chr8	68494908	NA	NA	68516978	1.0	NA	NA	NA	NA	68518886	0.5
chr8	68506069	NA	NA	68512785	0.5	68505003	0.44	68473874	0.17	NA	NA
chr8	68518338	NA	NA	68518337	1.0	68504067	1.0	NA	NA	NA	NA
chr8	68563658	NA	NA	68530876	0.05	NA	NA	NA	NA	NA	NA
chr8	68599872	NA	NA	68599889	1.0	NA	NA	68618234	1.0	NA	NA
chr8	68645569	NA	NA	68612334	0.2	68645568	0.44	NA	NA	NA	NA
chr8	68673944	NA	NA	68706609	0.06	NA	NA	NA	NA	NA	NA
chr8	68675190	NA	NA	68675194	0.76	NA	NA	68675194	1.0	68675194	1.0
chr8	68769297	NA	NA	68798370	1.0	68791459	0.02	NA	NA	NA	NA
chr8	68802103	NA	NA	68852031	0.07	NA	NA	NA	NA	NA	NA
chr8	68895973	NA	NA	68876947	0.03	NA	NA	NA	NA	NA	NA
chr8	68956930	NA	NA	68910269	0.02	NA	NA	NA	NA	NA	NA
chr8	69120316	NA	NA	69086115	0.03	NA	NA	NA	NA	NA	NA
chr8	69217519	NA	NA	69257140	1.0	NA	NA	NA	NA	NA	NA
chr8	69268271	NA	NA	69268270	0.78	69314684	0.0	69268270	1.0	69268270	1.0
chr8	69382115	NA	NA	69382114	0.53	NA	NA	69382114	1.0	69382114	0.25
chr8	69412480	NA	NA	69369271	1.0	NA	NA	69369271	1.0	69369271	1.0
chr8	69415363	NA	NA	69450839	1.0	NA	NA	NA	NA	NA	NA
chr8	69418570	NA	NA	69376862	0.67	NA	NA	NA	NA	NA	NA
chr8	69423006	NA	NA	69393906	0.5	NA	NA	69410253	0.33	69423007	0.43
chr8	69423050	NA	NA	69423041	1.0	NA	NA	NA	NA	NA	NA
chr8	69481033	NA	NA	69489571	0.02	NA	NA	NA	NA	NA	NA
chr8	69481035	NA	NA	69489571	0.02	NA	NA	NA	NA	NA	NA
chr8	69547183	NA	NA	69547182	0.85	NA	NA	69535430	1.0	69547182	1.0
chr8	69550275	NA	NA	69555759	0.02	NA	NA	69514707	1.0	NA	NA
chr8	69695496	NA	NA	69709197	0.04	NA	NA	NA	NA	NA	NA
chr8	69807208	NA	NA	69796901	0.03	NA	NA	NA	NA	NA	NA
chr8	69809103	NA	NA	69847123	0.2	NA	NA	NA	NA	NA	NA
chr8	69861164	NA	NA	69860478	1.0	NA	NA	NA	NA	NA	NA
chr8	69879759	NA	NA	69879758	1.0	NA	NA	69879758	1.0	69879758	0.25
chr8	69916896	NA	NA	69925947	0.33	NA	NA	NA	NA	NA	NA
chr8	69950384	NA	NA	69918411	1.0	NA	NA	NA	NA	NA	NA
chr8	69957712	NA	NA	69935104	0.25	69920845	0.02	69973468	0.05	NA	NA
chr8	69973827	NA	NA	69970737	0.04	NA	NA	NA	NA	NA	NA
chr8	69993930	NA	NA	69996330	0.04	69993935	1.0	69993935	1.0	NA	NA
chr8	70009961	NA	NA	70029038	0.83	NA	NA	70009960	1.0	NA	NA
chr8	70063518	NA	NA	70063517	1.0	70063517	0.88	70063517	1.0	NA	NA
chr8	70189035	NA	NA	70147125	0.01	NA	NA	NA	NA	NA	NA
chr8	70197282	NA	NA	70197281	1.0	NA	NA	NA	NA	NA	NA
chr8	70308435	NA	NA	70276088	0.06	70319539	0.0	NA	NA	NA	NA
chr8	70371392	NA	NA	70351974	0.08	NA	NA	NA	NA	NA	NA
chr8	70398463	NA	NA	70393392	0.05	NA	NA	NA	NA	NA	NA
chr8	70405262	NA	NA	70405261	1.0	NA	NA	NA	NA	NA	NA
chr8	70452723	NA	NA	70452731	1.0	70452731	1.0	NA	NA	NA	NA
chr8	70505608	NA	NA	70505607	1.0	70490533	0.33	NA	NA	NA	NA
chr8	70553544	NA	NA	70553543	0.67	NA	NA	NA	NA	NA	NA
chr8	70677150	NA	NA	70722430	0.04	NA	NA	NA	NA	NA	NA
chr8	70735428	NA	NA	70735926	0.09	70735427	1.0	NA	NA	NA	NA
chr8	70849211	NA	NA	70849215	0.93	NA	NA	NA	NA	NA	NA
chr8	70989627	NA	NA	70989626	0.11	NA	NA	NA	NA	NA	NA
chr8	71041732	NA	NA	70993608	0.03	NA	NA	NA	NA	NA	NA
chr8	71071447	NA	NA	71051632	1.0	71079843	0.09	NA	NA	NA	NA
chr8	71105524	NA	NA	71105523	0.95	NA	NA	NA	NA	NA	NA
chr8	71208357	NA	NA	71218599	0.01	NA	NA	NA	NA	NA	NA
chr8	71213065	NA	NA	71213072	1.0	71213072	0.73	NA	NA	NA	NA
chr8	71298874	NA	NA	71249406	0.2	NA	NA	NA	NA	NA	NA
chr8	71493665	NA	NA	71529815	0.03	NA	NA	NA	NA	NA	NA
chr8	71493667	NA	NA	71529815	0.03	NA	NA	NA	NA	NA	NA
chr8	71605089	NA	NA	71600138	0.01	NA	NA	NA	NA	NA	NA
chr8	71615086	NA	NA	71639798	0.04	NA	NA	NA	NA	NA	NA
chr8	71707053	NA	NA	71707060	0.93	NA	NA	NA	NA	NA	NA
chr8	71819977	NA	NA	71812322	0.03	NA	NA	NA	NA	NA	NA
chr8	71932507	NA	NA	71932518	1.0	NA	NA	NA	NA	NA	NA
chr8	71956783	NA	NA	71956782	1.0	NA	NA	NA	NA	NA	NA
chr8	72069777	NA	NA	72069791	1.0	NA	NA	NA	NA	NA	NA
chr8	72310614	NA	NA	72310613	1.0	NA	NA	NA	NA	NA	NA
chr8	72499232	NA	NA	72499231	1.0	NA	NA	NA	NA	NA	NA
chr8	72540495	NA	NA	72540500	1.0	NA	NA	NA	NA	NA	NA
chr8	72551213	NA	NA	72514058	1.0	NA	NA	NA	NA	NA	NA
chr8	72632415	NA	NA	72680097	0.03	NA	NA	NA	NA	NA	NA
chr8	72656454	NA	NA	72628396	1.0	NA	NA	NA	NA	NA	NA
chr8	72692774	NA	NA	72692781	0.25	NA	NA	NA	NA	NA	NA
chr8	72700360	NA	NA	72711863	1.0	NA	NA	NA	NA	NA	NA
chr8	72749120	NA	NA	72770950	0.11	NA	NA	NA	NA	NA	NA
chr8	72762924	NA	NA	72798351	1.0	NA	NA	NA	NA	NA	NA
chr8	72884356	NA	NA	72841742	0.17	NA	NA	NA	NA	NA	NA
chr8	72907425	NA	NA	72907432	1.0	NA	NA	NA	NA	NA	NA
chr8	73032873	NA	NA	73032872	0.67	NA	NA	NA	NA	NA	NA
chr8	73038460	NA	NA	73038459	1.0	NA	NA	NA	NA	NA	NA
chr8	73049576	NA	NA	73046526	0.87	NA	NA	NA	NA	NA	NA
chr8	73134757	NA	NA	73093425	0.08	NA	NA	NA	NA	NA	NA
chr8	73195662	NA	NA	73163934	0.33	NA	NA	NA	NA	NA	NA
chr8	73263013	NA	NA	73263012	1.0	NA	NA	NA	NA	NA	NA
chr8	73366396	NA	NA	73366395	1.0	NA	NA	NA	NA	NA	NA
chr8	73429601	NA	NA	73429600	1.0	NA	NA	NA	NA	NA	NA
chr8	73502748	NA	NA	73502747	1.0	NA	NA	NA	NA	NA	NA
chr8	73517234	NA	NA	73517253	1.0	NA	NA	NA	NA	NA	NA
chr8	73564669	NA	NA	73547208	1.0	NA	NA	NA	NA	NA	NA
chr8	73589885	NA	NA	73589884	0.88	NA	NA	NA	NA	NA	NA
chr8	73589888	NA	NA	73589884	0.88	NA	NA	NA	NA	NA	NA
chr8	73800450	NA	NA	73781823	1.0	NA	NA	NA	NA	NA	NA
chr8	73815378	NA	NA	73813936	1.0	NA	NA	NA	NA	NA	NA
chr8	73917100	NA	NA	73901740	1.0	NA	NA	NA	NA	NA	NA
chr8	73922020	NA	NA	73922043	1.0	NA	NA	NA	NA	NA	NA
chr8	73937864	NA	NA	73899606	0.25	NA	NA	NA	NA	NA	NA
chr8	74005994	NA	NA	74005990	1.0	NA	NA	NA	NA	NA	NA
chr8	74088586	NA	NA	74088585	1.0	NA	NA	NA	NA	NA	NA
chr8	74439208	NA	NA	74439231	1.0	NA	NA	NA	NA	NA	NA
chr8	74568479	NA	NA	74568478	1.0	NA	NA	NA	NA	NA	NA
chr8	74664278	NA	NA	74630528	0.5	NA	NA	NA	NA	NA	NA
chr8	74790348	NA	NA	74830642	0.12	NA	NA	NA	NA	NA	NA
chr8	74983660	NA	NA	74984351	1.0	NA	NA	NA	NA	NA	NA
chr8	75075310	NA	NA	75089432	1.0	NA	NA	NA	NA	NA	NA
chr8	75148862	NA	NA	75124363	1.0	NA	NA	NA	NA	NA	NA
chr8	75195335	NA	NA	75166104	0.92	NA	NA	NA	NA	NA	NA
chr8	75196907	NA	NA	75164986	0.12	NA	NA	NA	NA	NA	NA
chr8	75264308	NA	NA	75309740	0.25	NA	NA	NA	NA	NA	NA
chr8	75298541	NA	NA	75298540	1.0	NA	NA	NA	NA	NA	NA
chr8	75333170	NA	NA	75333169	1.0	NA	NA	NA	NA	NA	NA
chr8	75336833	NA	NA	75366449	0.67	NA	NA	NA	NA	NA	NA
chr8	75403116	NA	NA	75403125	1.0	NA	NA	NA	NA	NA	NA
chr8	75516336	NA	NA	75516321	1.0	NA	NA	NA	NA	NA	NA
chr8	75668387	NA	NA	75668386	1.0	NA	NA	NA	NA	NA	NA
chr8	75682999	NA	NA	75683010	1.0	NA	NA	NA	NA	NA	NA
chr8	75699090	NA	NA	75655663	0.44	NA	NA	NA	NA	NA	NA
chr8	75808873	NA	NA	75808882	0.84	NA	NA	NA	NA	NA	NA
chr8	75827872	NA	NA	75827871	1.0	NA	NA	NA	NA	NA	NA
chr8	75832286	NA	NA	75839506	0.14	NA	NA	NA	NA	NA	NA
chr8	75937449	NA	NA	75888656	0.25	NA	NA	NA	NA	NA	NA
chr8	75949338	NA	NA	75949352	1.0	NA	NA	NA	NA	NA	NA
chr8	75971372	NA	NA	75943757	0.5	NA	NA	NA	NA	NA	NA
chr8	76101821	NA	NA	76083876	0.17	NA	NA	NA	NA	NA	NA
chr8	76205682	NA	NA	76205692	0.63	NA	NA	NA	NA	NA	NA
chr8	76391376	NA	NA	76391375	1.0	NA	NA	NA	NA	NA	NA
chr8	76392534	NA	NA	76346540	1.0	NA	NA	NA	NA	NA	NA
chr8	76420125	NA	NA	76439684	1.0	NA	NA	NA	NA	NA	NA
chr8	76625634	NA	NA	76586924	0.02	NA	NA	NA	NA	NA	NA
chr8	76771435	NA	NA	76771434	1.0	NA	NA	NA	NA	NA	NA
chr8	77156866	NA	NA	77145043	0.07	NA	NA	NA	NA	NA	NA
chr8	77172568	NA	NA	77172578	0.69	NA	NA	NA	NA	NA	NA
chr8	77389974	NA	NA	77376095	0.13	NA	NA	NA	NA	NA	NA
chr8	77393230	NA	NA	77365534	0.01	NA	NA	NA	NA	NA	NA
chr8	77433881	NA	NA	77393644	1.0	NA	NA	NA	NA	NA	NA
chr8	77433899	NA	NA	77393644	1.0	NA	NA	NA	NA	NA	NA
chr8	77438971	NA	NA	77438970	1.0	NA	NA	NA	NA	NA	NA
chr8	77461095	NA	NA	77461094	0.44	NA	NA	NA	NA	NA	NA
chr8	77472048	NA	NA	77472047	1.0	NA	NA	NA	NA	NA	NA
chr8	77493338	NA	NA	77493337	1.0	NA	NA	NA	NA	NA	NA
chr8	77538992	NA	NA	77538991	1.0	NA	NA	NA	NA	NA	NA
chr8	77553678	NA	NA	77573028	1.0	NA	NA	NA	NA	NA	NA
chr8	77558713	NA	NA	77599519	0.03	NA	NA	NA	NA	NA	NA
chr8	77643150	NA	NA	77643149	0.17	NA	NA	NA	NA	NA	NA
chr8	77749894	NA	NA	77749893	0.44	NA	NA	NA	NA	NA	NA
chr8	77799924	NA	NA	77799936	1.0	NA	NA	NA	NA	NA	NA
chr8	77880092	NA	NA	77866013	0.02	NA	NA	NA	NA	NA	NA
chr8	77914487	NA	NA	77912960	0.05	NA	NA	NA	NA	NA	NA
chr8	77947805	NA	NA	77913930	0.25	NA	NA	NA	NA	NA	NA
chr8	78042772	NA	NA	78065367	1.0	NA	NA	NA	NA	NA	NA
chr8	78110094	NA	NA	78110093	1.0	NA	NA	NA	NA	NA	NA
chr8	78131264	NA	NA	78102153	0.12	NA	NA	NA	NA	NA	NA
chr8	78191113	NA	NA	78183481	1.0	NA	NA	NA	NA	NA	NA
chr8	78207029	NA	NA	78244857	0.5	NA	NA	78207028	0.56	78207028	1.0
chr8	78217073	NA	NA	78174797	0.07	NA	NA	NA	NA	NA	NA
chr8	78257773	NA	NA	78209647	0.07	NA	NA	NA	NA	NA	NA
chr8	78314146	NA	NA	78314184	1.0	NA	NA	78349736	0.2	NA	NA
chr8	78410950	NA	NA	78394395	0.14	NA	NA	NA	NA	NA	NA
chr8	78427579	NA	NA	78402177	1.0	NA	NA	78427603	0.44	78402177	0.85
chr8	78427604	NA	NA	78402177	1.0	NA	NA	78427603	0.44	78402177	0.85
chr8	78444449	NA	NA	78444448	1.0	NA	NA	NA	NA	NA	NA
chr8	78475243	NA	NA	78475274	1.0	NA	NA	NA	NA	NA	NA
chr8	78622120	NA	NA	78595898	0.11	78622123	0.81	NA	NA	NA	NA
chr8	78696034	NA	NA	78703712	0.08	NA	NA	NA	NA	NA	NA
chr8	78804273	NA	NA	78818904	0.33	78845416	0.5	NA	NA	NA	NA
chr8	78841298	NA	NA	78815993	0.03	78815993	0.04	NA	NA	NA	NA
chr8	78902175	NA	NA	78930182	0.04	NA	NA	NA	NA	NA	NA
chr8	78906115	NA	NA	78892247	0.08	NA	NA	NA	NA	NA	NA
chr8	78920495	NA	NA	78966306	0.5	NA	NA	NA	NA	NA	NA
chr8	78966307	NA	NA	78966306	0.25	78966306	1.0	78966306	0.25	NA	NA
chr8	79012853	NA	NA	79062695	0.13	NA	NA	NA	NA	NA	NA
chr8	79038273	NA	NA	79032995	0.25	NA	NA	NA	NA	NA	NA
chr8	79131739	NA	NA	79131757	1.0	NA	NA	79105165	1.0	NA	NA
chr8	79373623	NA	NA	79351848	0.14	NA	NA	NA	NA	NA	NA
chr8	79516073	NA	NA	79473236	0.01	NA	NA	NA	NA	NA	NA
chr8	79592982	NA	NA	79548608	0.4	NA	NA	NA	NA	NA	NA
chr8	79684687	NA	NA	79687971	0.12	NA	NA	79692901	0.09	NA	NA
chr8	79688400	NA	NA	79688399	0.79	NA	NA	79688399	1.0	79688399	0.56
chr8	79873240	NA	NA	79873246	1.0	NA	NA	NA	NA	79868374	0.12
chr8	79916802	NA	NA	79936216	0.03	NA	NA	NA	NA	NA	NA
chr8	80009429	NA	NA	80009428	0.25	NA	NA	NA	NA	79968303	0.5
chr8	80052319	NA	NA	80052318	1.0	NA	NA	NA	NA	80052318	1.0
chr8	80087490	NA	NA	80087489	1.0	NA	NA	NA	NA	NA	NA
chr8	80106342	NA	NA	80106358	1.0	80106358	1.0	80106358	1.0	80106358	1.0
chr8	80169975	NA	NA	80162758	0.67	NA	NA	NA	NA	NA	NA
chr8	80215570	NA	NA	80209272	0.06	NA	NA	NA	NA	NA	NA
chr8	80277525	NA	NA	80279602	0.05	80276840	0.04	80253820	0.05	NA	NA
chr8	80280543	NA	NA	80314430	0.5	80280542	1.0	80304694	0.02	NA	NA
chr8	80283905	NA	NA	80288342	0.07	NA	NA	NA	NA	NA	NA
chr8	80484182	NA	NA	80484181	1.0	80484181	0.56	NA	NA	80484181	1.0
chr8	80549453	NA	NA	80541611	0.5	NA	NA	NA	NA	NA	NA
chr8	80751748	NA	NA	80706351	1.0	80751747	0.84	NA	NA	NA	NA
chr8	80824858	NA	NA	80844813	0.5	NA	NA	NA	NA	NA	NA
chr8	80870500	NA	NA	80888961	0.2	80870499	1.0	NA	NA	NA	NA
chr8	80896560	NA	NA	80871645	1.0	NA	NA	80871645	0.64	NA	NA
chr8	80902968	NA	NA	80902967	1.0	NA	NA	NA	NA	NA	NA
chr8	80910862	NA	NA	80918726	0.33	NA	NA	NA	NA	NA	NA
chr8	80959306	NA	NA	80959311	1.0	80935687	0.67	80928502	1.0	80959305	1.0
chr8	81067342	NA	NA	81100449	0.09	NA	NA	NA	NA	NA	NA
chr8	81188116	NA	NA	81176508	0.76	NA	NA	81179969	0.56	81179969	0.71
chr8	81219892	NA	NA	81181646	0.93	NA	NA	81181646	1.0	81181646	0.93
chr8	81381909	NA	NA	81353350	1.0	NA	NA	81353350	1.0	81381908	1.0
chr8	81456179	NA	NA	81444914	0.04	81451126	0.0	NA	NA	NA	NA
chr8	81700945	NA	NA	81700944	1.0	NA	NA	81700944	1.0	NA	NA
chr8	81729949	NA	NA	81694792	0.02	NA	NA	NA	NA	NA	NA
chr8	81811919	NA	NA	81811918	0.64	NA	NA	81811918	0.67	NA	NA
chr8	82093915	NA	NA	82101972	0.02	NA	NA	NA	NA	NA	NA
chr8	82119390	NA	NA	82070868	0.09	NA	NA	NA	NA	NA	NA
chr8	82121652	NA	NA	82165316	0.01	82078334	0.05	NA	NA	NA	NA
chr8	82316434	NA	NA	82318724	0.01	NA	NA	82316443	1.0	NA	NA
chr8	82393058	NA	NA	82350756	1.0	NA	NA	NA	NA	NA	NA
chr8	82415991	NA	NA	82397805	0.03	NA	NA	82390296	0.5	NA	NA
chr8	82481770	NA	NA	82481769	0.91	NA	NA	82481769	0.89	82481769	0.84
chr8	82570172	NA	NA	82597500	0.09	NA	NA	NA	NA	NA	NA
chr8	82667711	NA	NA	82667729	1.0	NA	NA	NA	NA	NA	NA
chr8	82679559	NA	NA	82665521	0.5	82679562	1.0	NA	NA	NA	NA
chr8	82690996	NA	NA	82690995	1.0	NA	NA	NA	NA	82690995	1.0
chr8	82770791	NA	NA	82742660	0.05	NA	NA	NA	NA	NA	NA
chr8	82779893	NA	NA	82779892	0.33	NA	NA	NA	NA	82779892	1.0
chr8	82807056	NA	NA	82807055	1.0	NA	NA	NA	NA	NA	NA
chr8	82823877	NA	NA	82823875	0.25	82823847	1.0	NA	NA	82807833	1.0
chr8	83025648	NA	NA	83054595	0.1	NA	NA	83054595	0.09	83054595	0.09
chr8	83084864	NA	NA	83084863	0.84	NA	NA	83084863	0.44	83084863	1.0
chr8	83188170	NA	NA	83157835	0.05	NA	NA	83154030	1.0	NA	NA
chr8	83271821	NA	NA	83271833	0.31	NA	NA	83268195	1.0	NA	NA
chr8	83305829	NA	NA	83305828	1.0	NA	NA	NA	NA	NA	NA
chr8	83461702	NA	NA	83461716	1.0	NA	NA	NA	NA	83491171	0.5
chr8	83484480	NA	NA	83509140	1.0	NA	NA	NA	NA	NA	NA
chr8	83519365	NA	NA	83544781	0.12	NA	NA	NA	NA	NA	NA
chr8	83554680	NA	NA	83516819	0.08	NA	NA	NA	NA	NA	NA
chr8	83671776	NA	NA	83671775	1.0	NA	NA	83671775	1.0	83671775	1.0
chr8	83798465	NA	NA	83840326	0.0	NA	NA	83798694	0.08	NA	NA
chr8	83941847	NA	NA	83893829	0.04	83959734	0.02	NA	NA	NA	NA
chr8	84116163	NA	NA	84107159	0.0	NA	NA	NA	NA	NA	NA
chr8	84120156	NA	NA	84075268	0.01	NA	NA	NA	NA	NA	NA
chr8	84151467	NA	NA	84151478	0.91	NA	NA	NA	NA	84151478	1.0
chr8	84151479	NA	NA	84151478	1.0	NA	NA	NA	NA	84151478	1.0
chr8	84184489	NA	NA	84184501	0.69	84183003	0.5	84139571	1.0	NA	NA
chr8	84280749	NA	NA	84280765	1.0	NA	NA	NA	NA	NA	NA
chr8	84304116	NA	NA	84304134	0.73	NA	NA	84304134	0.64	84304134	0.48
chr8	84432983	NA	NA	84426475	0.14	NA	NA	NA	NA	NA	NA
chr8	84447977	NA	NA	84485785	0.25	NA	NA	NA	NA	NA	NA
chr8	84453196	NA	NA	84434771	0.08	NA	NA	NA	NA	NA	NA
chr8	84499755	NA	NA	84469173	0.56	NA	NA	84456034	0.5	84469173	1.0
chr8	84528337	NA	NA	84486181	0.1	NA	NA	NA	NA	NA	NA
chr8	84529268	NA	NA	84514090	0.04	84577863	0.25	NA	NA	NA	NA
chr8	84654013	NA	NA	84654012	1.0	NA	NA	NA	NA	84604250	1.0
chr8	85113567	NA	NA	85142831	0.08	NA	NA	NA	NA	85072696	0.31
chr8	85139047	NA	NA	85093236	1.0	NA	NA	NA	NA	NA	NA
chr8	85163893	NA	NA	85171568	0.08	NA	NA	NA	NA	85194535	0.17
chr8	85190246	NA	NA	85153751	0.12	NA	NA	85156371	1.0	85190245	0.2
chr8	85193477	NA	NA	85193476	1.0	NA	NA	NA	NA	NA	NA
chr8	85208331	NA	NA	85225928	1.0	NA	NA	NA	NA	NA	NA
chr8	85211404	NA	NA	85211403	1.0	NA	NA	NA	NA	NA	NA
chr8	85213377	NA	NA	85251482	0.25	NA	NA	NA	NA	NA	NA
chr8	85280890	NA	NA	85277909	0.17	NA	NA	NA	NA	NA	NA
chr8	85373495	NA	NA	85351603	1.0	NA	NA	NA	NA	NA	NA
chr8	85386371	NA	NA	85358393	0.25	NA	NA	NA	NA	85386376	0.17
chr8	85456451	NA	NA	85456450	1.0	NA	NA	85456450	0.06	85412225	0.86
chr8	85498001	NA	NA	85501009	0.25	85529417	0.14	NA	NA	85542761	0.5
chr8	85592641	NA	NA	85607508	1.0	NA	NA	NA	NA	NA	NA
chr8	85944748	NA	NA	85944757	1.0	NA	NA	NA	NA	85944757	0.95
chr8	85983562	NA	NA	85983561	1.0	85983561	1.0	NA	NA	NA	NA
chr8	86212491	NA	NA	86222502	0.01	NA	NA	NA	NA	NA	NA
chr8	86234308	NA	NA	86234317	1.0	NA	NA	86234317	1.0	NA	NA
chr8	86297792	NA	NA	86295263	0.75	86254124	0.2	NA	NA	86258688	0.25
chr8	86519612	NA	NA	86469751	0.03	NA	NA	NA	NA	NA	NA
chr8	86557126	NA	NA	86521221	0.03	NA	NA	NA	NA	NA	NA
chr8	86662068	NA	NA	86628266	0.01	86627030	0.01	NA	NA	NA	NA
chr8	86742755	NA	NA	86790753	0.01	NA	NA	NA	NA	NA	NA
chr8	86758141	NA	NA	86758140	1.0	NA	NA	86758140	1.0	86758140	1.0
chr8	86812742	NA	NA	86793862	0.05	NA	NA	NA	NA	NA	NA
chr8	86830776	NA	NA	86785301	0.04	NA	NA	NA	NA	NA	NA
chr8	87013970	NA	NA	86964857	0.67	87013974	0.8	NA	NA	NA	NA
chr8	87167455	NA	NA	87167454	0.82	NA	NA	87167454	0.85	87151163	1.0
chr8	87193803	NA	NA	87197660	0.09	NA	NA	NA	NA	NA	NA
chr8	87270791	NA	NA	87270813	1.0	87270786	1.0	87225990	0.04	NA	NA
chr8	87300701	NA	NA	87300701	0.25	NA	NA	NA	NA	NA	NA
chr8	87328750	NA	NA	87334316	1.0	NA	NA	NA	NA	NA	NA
chr8	87407158	NA	NA	87407157	1.0	NA	NA	NA	NA	NA	NA
chr8	87581955	NA	NA	87581954	1.0	NA	NA	NA	NA	87619032	0.17
chr8	87756313	NA	NA	87751743	0.05	NA	NA	NA	NA	NA	NA
chr8	87757720	NA	NA	87757719	1.0	87757719	1.0	NA	NA	NA	NA
chr8	87767724	NA	NA	87767723	1.0	NA	NA	NA	NA	NA	NA
chr8	87992521	NA	NA	88010968	0.11	NA	NA	NA	NA	NA	NA
chr8	88082152	NA	NA	88082166	1.0	NA	NA	88082166	1.0	NA	NA
chr8	88190726	NA	NA	88190730	1.0	88149969	1.0	88190730	1.0	88190730	1.0
chr8	88202634	NA	NA	88160258	1.0	88202638	0.56	NA	NA	NA	NA
chr8	88296119	NA	NA	88287471	1.0	NA	NA	NA	NA	NA	NA
chr8	88432065	NA	NA	88404244	0.02	NA	NA	NA	NA	NA	NA
chr8	88518624	NA	NA	88485917	0.23	88476260	0.69	88468818	1.0	88468818	1.0
chr8	88669678	NA	NA	88640516	0.03	88683212	1.0	NA	NA	NA	NA
chr8	88806747	NA	NA	88806746	1.0	88806746	0.75	88806746	1.0	88806746	1.0
chr8	88854604	NA	NA	88818857	0.33	NA	NA	88850469	0.25	88812037	0.22
chr8	88854643	NA	NA	88818857	0.33	NA	NA	NA	NA	NA	NA
chr8	88920710	NA	NA	88872865	0.14	NA	NA	NA	NA	NA	NA
chr8	89048540	NA	NA	89048563	0.91	NA	NA	89048563	1.0	89034647	1.0
chr8	89230197	NA	NA	89213932	0.25	NA	NA	NA	NA	NA	NA
chr8	89271181	NA	NA	89265980	0.75	NA	NA	NA	NA	89228623	0.75
chr8	89515138	NA	NA	89474725	0.04	NA	NA	NA	NA	NA	NA
chr8	89532232	NA	NA	89535622	0.1	NA	NA	NA	NA	NA	NA
chr8	89571368	NA	NA	89554346	0.05	NA	NA	NA	NA	NA	NA
chr8	89602899	NA	NA	89644239	0.5	NA	NA	NA	NA	NA	NA
chr8	89608926	NA	NA	89658069	0.04	NA	NA	NA	NA	NA	NA
chr8	89638382	NA	NA	89638381	0.25	NA	NA	89609957	1.0	NA	NA
chr8	89643199	NA	NA	89602330	0.01	NA	NA	89602330	0.03	NA	NA
chr8	89652294	NA	NA	89651723	0.25	NA	NA	NA	NA	NA	NA
chr8	89734394	NA	NA	89686751	0.25	89731598	0.02	NA	NA	NA	NA
chr8	89811693	NA	NA	89811692	1.0	89811692	1.0	NA	NA	NA	NA
chr8	89830865	NA	NA	89840983	0.04	NA	NA	NA	NA	NA	NA
chr8	89845777	NA	NA	89806977	1.0	NA	NA	NA	NA	NA	NA
chr8	89860111	NA	NA	89826426	0.03	NA	NA	NA	NA	NA	NA
chr8	89921057	NA	NA	89892436	0.17	NA	NA	NA	NA	NA	NA
chr8	89947657	NA	NA	89976054	0.02	89947656	1.0	NA	NA	89947656	1.0
chr8	89994222	NA	NA	89962893	0.25	89994965	0.02	NA	NA	89962883	1.0
chr8	90081689	NA	NA	90122221	0.07	NA	NA	NA	NA	90055560	0.02
chr8	90097260	NA	NA	90097275	0.25	NA	NA	NA	NA	NA	NA
chr8	90107210	NA	NA	90155630	0.08	NA	NA	NA	NA	90074986	0.04
chr8	90214915	NA	NA	90213663	1.0	NA	NA	90214914	1.0	90213663	1.0
chr8	90263559	NA	NA	90263585	0.67	90263585	0.67	90263585	1.0	NA	NA
chr8	90285024	NA	NA	90285023	1.0	90285023	1.0	NA	NA	NA	NA
chr8	90365494	NA	NA	90372818	0.07	NA	NA	NA	NA	90388095	0.1
chr8	90497748	NA	NA	90448510	1.0	NA	NA	NA	NA	NA	NA
chr8	90789471	NA	NA	90821203	0.03	NA	NA	90758540	0.02	NA	NA
chr8	90820439	NA	NA	90808640	0.11	NA	NA	NA	NA	NA	NA
chr8	90924946	NA	NA	90924957	1.0	90924951	1.0	NA	NA	90917787	0.79
chr8	90945064	NA	NA	90926231	0.33	NA	NA	NA	NA	NA	NA
chr8	90993467	NA	NA	90993466	1.0	NA	NA	NA	NA	90993466	1.0
chr8	91015299	NA	NA	91015298	1.0	NA	NA	NA	NA	NA	NA
chr8	91049405	NA	NA	91049418	0.98	NA	NA	91007469	1.0	91049418	0.87
chr8	91107116	NA	NA	91095496	0.33	NA	NA	NA	NA	NA	NA
chr8	91113863	NA	NA	91081081	0.05	NA	NA	NA	NA	NA	NA
chr8	91155937	NA	NA	91155936	0.85	91138551	0.03	91155936	1.0	91155936	1.0
chr8	91391841	NA	NA	91356473	0.01	91429027	0.09	NA	NA	91356473	0.03
chr8	91421549	NA	NA	91447465	0.02	NA	NA	NA	NA	NA	NA
chr8	91533378	NA	NA	91541761	0.33	NA	NA	NA	NA	NA	NA
chr8	91567360	NA	NA	91521897	0.05	NA	NA	91525270	0.5	NA	NA
chr8	91778770	NA	NA	91821524	0.25	NA	NA	NA	NA	NA	NA
chr8	91801849	NA	NA	91827885	0.25	NA	NA	NA	NA	91770401	0.11
chr8	91973244	NA	NA	91973243	1.0	91973243	0.74	NA	NA	91947382	0.02
chr8	92053149	NA	NA	92053148	1.0	NA	NA	NA	NA	92053148	0.44
chr8	92081798	NA	NA	92039226	1.0	NA	NA	NA	NA	NA	NA
chr8	92081881	NA	NA	92052594	0.44	NA	NA	NA	NA	92081880	1.0
chr8	92095616	NA	NA	92062682	0.07	NA	NA	NA	NA	92095615	1.0
chr8	92146704	NA	NA	92109779	0.25	92193797	0.25	NA	NA	92146703	0.11
chr8	92430660	NA	NA	92430659	0.69	NA	NA	92430659	1.0	NA	NA
chr8	92449628	NA	NA	92416004	0.04	NA	NA	NA	NA	NA	NA
chr8	92471478	NA	NA	92436578	1.0	NA	NA	92471477	0.44	NA	NA
chr8	92700167	NA	NA	92700166	1.0	NA	NA	92684075	0.33	92681976	0.25
chr8	92721063	NA	NA	92730810	0.08	92721062	1.0	92679774	0.02	92721062	1.0
chr8	92724478	NA	NA	92738586	0.03	92770655	0.01	92678068	0.5	NA	NA
chr8	92731975	NA	NA	92724451	0.04	NA	NA	NA	NA	NA	NA
chr8	92778802	NA	NA	92809045	0.01	NA	NA	NA	NA	NA	NA
chr8	92890722	NA	NA	92890721	1.0	NA	NA	NA	NA	NA	NA
chr8	92997698	NA	NA	93027269	0.06	NA	NA	NA	NA	NA	NA
chr8	93020882	NA	NA	93020881	1.0	NA	NA	NA	NA	NA	NA
chr8	93043447	NA	NA	92999522	1.0	NA	NA	NA	NA	NA	NA
chr8	93197432	NA	NA	93166953	0.05	NA	NA	NA	NA	NA	NA
chr8	93225645	NA	NA	93225644	1.0	NA	NA	93225644	1.0	NA	NA
chr8	93230410	NA	NA	93255425	0.5	NA	NA	NA	NA	NA	NA
chr8	93386091	NA	NA	93427167	0.12	NA	NA	NA	NA	NA	NA
chr8	93399349	NA	NA	93390230	0.01	NA	NA	NA	NA	93368939	0.01
chr8	93448400	NA	NA	93418612	0.25	93448406	1.0	NA	NA	93448406	0.36
chr8	93562298	NA	NA	93562293	0.25	NA	NA	93562293	1.0	NA	NA
chr8	93641327	NA	NA	93647069	0.01	NA	NA	NA	NA	93611886	0.12
chr8	93688795	NA	NA	93669939	0.02	NA	NA	93694288	0.33	NA	NA
chr8	93758148	NA	NA	93758147	0.95	NA	NA	93725931	1.0	93758147	0.92
chr8	93839502	NA	NA	93839501	1.0	93847893	1.0	NA	NA	NA	NA
chr8	93873226	NA	NA	93866627	0.17	NA	NA	NA	NA	NA	NA
chr8	93881003	NA	NA	93881002	1.0	NA	NA	NA	NA	93881002	1.0
chr8	93943957	NA	NA	93929916	0.33	NA	NA	NA	NA	93983342	0.5
chr8	94172044	NA	NA	94213798	0.0	NA	NA	94152302	1.0	NA	NA
chr8	94289635	NA	NA	94299358	0.02	NA	NA	NA	NA	NA	NA
chr8	94390504	NA	NA	94406003	0.01	NA	NA	NA	NA	NA	NA
chr8	94427232	NA	NA	94402426	0.92	94427231	1.0	NA	NA	94427231	1.0
chr8	94529192	NA	NA	94531831	1.0	NA	NA	NA	NA	NA	NA
chr8	94548212	NA	NA	94591249	0.06	94509647	0.33	NA	NA	NA	NA
chr8	94586682	NA	NA	94574716	0.25	NA	NA	NA	NA	94586681	0.75
chr8	94665489	NA	NA	94677465	1.0	NA	NA	NA	NA	NA	NA
chr8	94675010	NA	NA	94691761	0.02	NA	NA	NA	NA	NA	NA
chr8	94704452	NA	NA	94704766	0.01	NA	NA	NA	NA	NA	NA
chr8	94731746	NA	NA	94776922	1.0	NA	NA	NA	NA	94701735	1.0
chr8	94755885	NA	NA	94744974	0.04	NA	NA	NA	NA	94764722	0.33
chr8	94766376	NA	NA	94766375	1.0	NA	NA	NA	NA	94766375	1.0
chr8	94792220	NA	NA	94818308	0.5	NA	NA	NA	NA	NA	NA
chr8	94804824	NA	NA	94804823	1.0	NA	NA	NA	NA	94804823	1.0
chr8	94815634	NA	NA	94792845	0.02	NA	NA	NA	NA	NA	NA
chr8	94827105	NA	NA	94796149	0.05	NA	NA	NA	NA	NA	NA
chr8	94896252	NA	NA	94896270	1.0	NA	NA	NA	NA	NA	NA
chr8	94902050	NA	NA	94854242	1.0	NA	NA	NA	NA	NA	NA
chr8	94903374	NA	NA	94856270	1.0	94903364	1.0	NA	NA	NA	NA
chr8	94948752	NA	NA	94950173	0.5	NA	NA	NA	NA	NA	NA
chr8	95142246	NA	NA	95142250	1.0	NA	NA	NA	NA	95142250	1.0
chr8	95157845	NA	NA	95195867	0.09	NA	NA	NA	NA	NA	NA
chr8	95171711	NA	NA	95171710	1.0	95171710	1.0	NA	NA	95171710	1.0
chr8	95189519	NA	NA	95194141	0.02	NA	NA	NA	NA	NA	NA
chr8	95330693	NA	NA	95330692	0.91	95364263	0.14	NA	NA	NA	NA
chr8	95491145	NA	NA	95493631	0.67	NA	NA	NA	NA	NA	NA
chr8	95685236	NA	NA	95635974	0.04	NA	NA	NA	NA	NA	NA
chr8	95710708	NA	NA	95710707	1.0	NA	NA	NA	NA	95710707	1.0
chr8	95733307	NA	NA	95750491	0.02	95733306	0.73	NA	NA	NA	NA
chr8	95772207	NA	NA	95750024	1.0	NA	NA	NA	NA	NA	NA
chr8	95902044	NA	NA	95878909	0.03	NA	NA	NA	NA	NA	NA
chr8	95907264	NA	NA	95911428	1.0	95907263	0.2	NA	NA	95901674	0.67
chr8	95918146	NA	NA	95918145	1.0	NA	NA	NA	NA	NA	NA
chr8	95996409	NA	NA	95950758	0.05	NA	NA	NA	NA	NA	NA
chr8	96041457	NA	NA	96041461	1.0	NA	NA	NA	NA	NA	NA
chr8	96050880	NA	NA	96041461	0.11	NA	NA	NA	NA	NA	NA
chr8	96068495	NA	NA	96112941	0.25	NA	NA	NA	NA	NA	NA
chr8	96109189	NA	NA	96109188	1.0	NA	NA	NA	NA	96109188	1.0
chr8	103045300	NA	NA	103047423	0.02	102999448	1.0	NA	NA	NA	NA
chr8	103140386	NA	NA	103093693	0.02	NA	NA	NA	NA	103170796	0.08
chr8	103343101	NA	NA	103343100	1.0	NA	NA	NA	NA	NA	NA
chr8	103375508	NA	NA	103375507	0.89	103347291	0.02	NA	NA	103347285	0.02
chr8	103393217	NA	NA	103393216	1.0	NA	NA	NA	NA	103393216	0.9
chr8	103499552	NA	NA	103499551	1.0	NA	NA	NA	NA	103499551	0.69
chr8	103583737	NA	NA	103587409	0.01	NA	NA	103619093	0.1	NA	NA
chr8	103611143	NA	NA	103611142	1.0	NA	NA	NA	NA	NA	NA
chr8	103703226	NA	NA	103668680	1.0	NA	NA	NA	NA	103668680	0.11
chr8	104006548	NA	NA	103959555	0.5	NA	NA	NA	NA	NA	NA
chr8	104006564	NA	NA	103959555	0.5	NA	NA	NA	NA	NA	NA
chr8	104015373	NA	NA	103986285	1.0	NA	NA	NA	NA	NA	NA
chr8	104101070	NA	NA	104057000	0.05	NA	NA	NA	NA	NA	NA
chr8	104128698	NA	NA	104081430	0.04	NA	NA	104102597	0.33	104174708	0.15
chr8	104191760	NA	NA	104211567	0.06	NA	NA	NA	NA	NA	NA
chr8	104194137	NA	NA	104187583	0.33	NA	NA	NA	NA	104153209	0.67
chr8	104207648	NA	NA	104207635	1.0	NA	NA	104207635	0.9	NA	NA
chr8	104355582	NA	NA	104381852	0.02	NA	NA	NA	NA	NA	NA
chr8	104436599	NA	NA	104415415	1.0	NA	NA	104415415	1.0	104394641	0.06
chr8	104438738	NA	NA	104438737	1.0	104452690	0.05	104438737	1.0	NA	NA
chr8	104440759	NA	NA	104413700	1.0	NA	NA	104413700	0.67	NA	NA
chr8	104555542	NA	NA	104555541	1.0	NA	NA	NA	NA	104510841	1.0
chr8	104651837	NA	NA	104686030	0.05	NA	NA	NA	NA	NA	NA
chr8	104813952	NA	NA	104804389	1.0	104813951	1.0	104813951	1.0	104813951	1.0
chr8	104852442	NA	NA	104805968	0.03	NA	NA	NA	NA	NA	NA
chr8	104907001	NA	NA	104886925	0.17	NA	NA	NA	NA	NA	NA
chr8	104972084	NA	NA	104971533	0.5	NA	NA	NA	NA	NA	NA
chr8	105000305	NA	NA	105000304	0.64	105000304	1.0	105000304	1.0	104978029	0.88
chr8	105004403	NA	NA	105010129	0.01	NA	NA	NA	NA	NA	NA
chr8	105125639	NA	NA	105077213	1.0	105125646	0.71	NA	NA	NA	NA
chr8	105168681	NA	NA	105158240	1.0	105168680	0.67	NA	NA	NA	NA
chr8	105405285	NA	NA	105393330	0.12	NA	NA	NA	NA	NA	NA
chr8	105472670	NA	NA	105472669	1.0	NA	NA	105472669	0.5	105472669	0.5
chr8	105490247	NA	NA	105464949	0.14	NA	NA	NA	NA	105463120	1.0
chr8	105495726	NA	NA	105527800	0.8	105495725	1.0	NA	NA	105457281	0.08
chr8	105499454	NA	NA	105456713	0.17	NA	NA	105456713	1.0	105508799	0.33
chr8	105735085	NA	NA	105735525	0.5	105725509	0.6	NA	NA	105696192	0.06
chr8	105739712	NA	NA	105739710	0.25	NA	NA	NA	NA	NA	NA
chr8	105997548	NA	NA	106043314	0.04	NA	NA	NA	NA	106005643	0.06
chr8	106006975	NA	NA	106007834	0.71	NA	NA	106006976	0.27	106028026	0.33
chr8	106100702	NA	NA	106055087	0.12	NA	NA	NA	NA	NA	NA
chr8	106139791	NA	NA	106096422	1.0	NA	NA	106096422	0.8	NA	NA
chr8	106161518	NA	NA	106111840	0.25	NA	NA	NA	NA	NA	NA
chr8	106172009	NA	NA	106153571	0.02	NA	NA	NA	NA	NA	NA
chr8	106182031	NA	NA	106153571	0.02	NA	NA	NA	NA	NA	NA
chr8	106194080	NA	NA	106169768	0.33	NA	NA	NA	NA	NA	NA
chr8	106271540	NA	NA	106224781	1.0	106234068	0.5	NA	NA	106271541	0.65
chr8	106273795	NA	NA	106316725	0.02	NA	NA	NA	NA	NA	NA
chr8	106309769	NA	NA	106289670	0.02	106317794	0.01	NA	NA	NA	NA
chr8	106335621	NA	NA	106285864	0.07	106288757	0.25	NA	NA	NA	NA
chr8	106340752	NA	NA	106390530	0.04	NA	NA	NA	NA	NA	NA
chr8	106427165	NA	NA	106427164	1.0	NA	NA	106427164	1.0	106427164	0.49
chr8	106436991	NA	NA	106436990	1.0	NA	NA	NA	NA	NA	NA
chr8	106474124	NA	NA	106441352	0.17	NA	NA	NA	NA	106450546	0.1
chr8	107043994	NA	NA	107002958	0.02	NA	NA	NA	NA	NA	NA
chr8	107110228	NA	NA	107110227	1.0	NA	NA	NA	NA	NA	NA
chr8	107154379	NA	NA	107187714	0.11	NA	NA	107117708	0.5	NA	NA
chr8	107171720	NA	NA	107135804	0.01	NA	NA	107173685	1.0	107135804	0.03
chr8	107207678	NA	NA	107241169	0.06	NA	NA	NA	NA	NA	NA
chr8	107215064	NA	NA	107237845	1.0	NA	NA	NA	NA	NA	NA
chr8	107263511	NA	NA	107258948	0.08	NA	NA	NA	NA	NA	NA
chr8	107301429	NA	NA	107301452	0.85	107301452	0.82	107301452	0.91	107301452	0.57
chr8	107445892	NA	NA	107401862	0.01	NA	NA	NA	NA	NA	NA
chr8	107537662	NA	NA	107551352	0.25	107517615	0.5	NA	NA	107537661	1.0
chr8	107687406	NA	NA	107684549	0.25	NA	NA	NA	NA	107687405	0.53
chr8	107729001	NA	NA	107729000	1.0	NA	NA	107710053	0.44	NA	NA
chr8	107853437	NA	NA	107856160	0.03	NA	NA	NA	NA	NA	NA
chr8	108054949	NA	NA	108054948	1.0	108054948	1.0	108054948	0.73	NA	NA
chr8	108118785	NA	NA	108098147	0.12	NA	NA	NA	NA	NA	NA
chr8	108303862	NA	NA	108308995	0.25	108303861	0.71	108303861	0.58	108303861	0.68
chr8	108335320	NA	NA	108335334	0.25	108383318	0.02	108335334	0.5	108345383	0.33
chr8	108422096	NA	NA	108381699	0.29	NA	NA	108394202	1.0	NA	NA
chr8	108508348	NA	NA	108508347	1.0	NA	NA	108508347	0.79	108508347	0.57
chr8	108711936	NA	NA	108665434	0.5	NA	NA	108678671	0.5	NA	NA
chr8	109126034	NA	NA	109126046	1.0	109148786	0.01	109131626	0.67	NA	NA
chr8	109324066	NA	NA	109321500	1.0	NA	NA	NA	NA	109364252	0.33
chr8	109331048	NA	NA	109368496	1.0	NA	NA	109331047	1.0	109331047	0.44
chr8	109331331	NA	NA	109380192	0.4	NA	NA	NA	NA	NA	NA
chr8	109347368	NA	NA	109311560	0.14	NA	NA	109381175	0.25	NA	NA
chr8	109384529	NA	NA	109384537	1.0	NA	NA	NA	NA	NA	NA
chr8	109532858	NA	NA	109500538	0.01	NA	NA	NA	NA	NA	NA
chr8	109556168	NA	NA	109556167	1.0	NA	NA	109590597	0.25	109556167	0.33
chr8	109904110	NA	NA	109926516	0.05	NA	NA	NA	NA	109933337	0.01
chr8	109912906	NA	NA	109912905	1.0	NA	NA	109906859	1.0	109912905	1.0
chr8	109926781	NA	NA	109887682	0.03	NA	NA	NA	NA	NA	NA
chr8	109953104	NA	NA	109957130	0.01	NA	NA	NA	NA	NA	NA
chr8	109976305	NA	NA	110015839	0.01	NA	NA	NA	NA	NA	NA
chr8	109986159	NA	NA	109986158	1.0	NA	NA	NA	NA	NA	NA
chr8	110020464	NA	NA	110026278	1.0	NA	NA	NA	NA	NA	NA
chr8	110079331	NA	NA	110079330	1.0	NA	NA	110030047	1.0	NA	NA
chr8	110151945	NA	NA	110130939	0.01	NA	NA	NA	NA	NA	NA
chr8	110330594	NA	NA	110339738	0.33	NA	NA	NA	NA	NA	NA
chr8	110330623	NA	NA	110339738	0.33	NA	NA	NA	NA	NA	NA
chr8	110466088	NA	NA	110503192	0.17	NA	NA	NA	NA	NA	NA
chr8	110509846	NA	NA	110506180	0.25	110509860	0.6	110484808	1.0	110506691	0.56
chr8	110604214	NA	NA	110625797	0.11	NA	NA	NA	NA	110618158	0.5
chr8	110700290	NA	NA	110670664	0.25	110737509	0.04	110733495	0.05	NA	NA
chr8	110726709	NA	NA	110726710	1.0	NA	NA	110726710	1.0	110726710	1.0
chr8	110804011	NA	NA	110768161	0.01	NA	NA	NA	NA	NA	NA
chr8	110912376	NA	NA	110892806	0.5	NA	NA	NA	NA	NA	NA
chr8	110972210	NA	NA	110978924	0.33	NA	NA	NA	NA	NA	NA
chr8	111011745	NA	NA	110988780	0.01	NA	NA	NA	NA	NA	NA
chr8	111079666	NA	NA	111054266	0.25	111048076	1.0	NA	NA	NA	NA
chr8	111134686	NA	NA	111103276	0.08	NA	NA	NA	NA	NA	NA
chr8	111267758	NA	NA	111242108	0.75	NA	NA	111242108	0.5	111225048	1.0
chr8	111361932	NA	NA	111406330	0.05	NA	NA	NA	NA	NA	NA
chr8	111425181	NA	NA	111390024	0.33	111425180	0.5	111425180	0.5	NA	NA
chr8	111469504	NA	NA	111429449	1.0	NA	NA	111429449	0.56	NA	NA
chr8	111529426	NA	NA	111529461	0.87	NA	NA	111529461	1.0	NA	NA
chr8	111624543	NA	NA	111604537	0.44	NA	NA	NA	NA	NA	NA
chr8	111638693	NA	NA	111638692	0.86	NA	NA	111638692	1.0	NA	NA
chr8	111682588	NA	NA	111682587	1.0	NA	NA	111682587	1.0	NA	NA
chr8	111687723	NA	NA	111729942	0.04	NA	NA	NA	NA	NA	NA
chr8	111767133	NA	NA	111793752	1.0	111726303	1.0	111769584	0.4	111740702	0.67
chr8	111781197	NA	NA	111781196	0.25	NA	NA	NA	NA	NA	NA
chr8	111783964	NA	NA	111782244	0.03	NA	NA	NA	NA	111783976	1.0
chr8	111894249	NA	NA	111855419	0.08	NA	NA	NA	NA	NA	NA
chr8	112096893	NA	NA	112098433	1.0	NA	NA	NA	NA	NA	NA
chr8	112177276	NA	NA	112172527	0.33	NA	NA	NA	NA	NA	NA
chr8	112315240	NA	NA	112358593	0.03	NA	NA	NA	NA	NA	NA
chr8	112395052	NA	NA	112412461	0.1	NA	NA	NA	NA	NA	NA
chr8	112429435	NA	NA	112421283	1.0	112431324	0.86	NA	NA	112399265	1.0
chr8	112481182	NA	NA	112481211	0.26	112481211	0.5	NA	NA	112458230	0.75
chr8	112553718	NA	NA	112553717	0.88	NA	NA	112553717	0.25	112553717	1.0
chr8	112570999	NA	NA	112544618	0.14	NA	NA	NA	NA	NA	NA
chr8	112579550	NA	NA	112580284	0.5	NA	NA	NA	NA	NA	NA
chr8	112610176	NA	NA	112610175	1.0	NA	NA	112626466	0.5	NA	NA
chr8	112722577	NA	NA	112677471	0.25	112708647	0.33	112747194	0.08	NA	NA
chr8	112751116	NA	NA	112713436	0.25	NA	NA	NA	NA	NA	NA
chr8	112846346	NA	NA	112796691	0.01	NA	NA	NA	NA	112845008	0.01
chr8	112855635	NA	NA	112807488	0.0	NA	NA	NA	NA	NA	NA
chr8	113063175	NA	NA	113063174	0.5	113063174	1.0	113063174	0.25	113063174	0.57
chr8	113064772	NA	NA	113024392	0.69	NA	NA	NA	NA	113064391	1.0
chr8	113077704	NA	NA	113065383	1.0	NA	NA	NA	NA	NA	NA
chr8	113111670	NA	NA	113156271	0.5	NA	NA	NA	NA	NA	NA
chr8	113247208	NA	NA	113268111	0.09	NA	NA	NA	NA	NA	NA
chr8	113382982	NA	NA	113339201	1.0	113382981	0.69	NA	NA	NA	NA
chr8	113399158	NA	NA	113391274	0.5	NA	NA	113399157	1.0	NA	NA
chr8	113508273	NA	NA	113539351	0.04	NA	NA	NA	NA	NA	NA
chr8	113647076	NA	NA	113673780	0.5	NA	NA	NA	NA	NA	NA
chr8	113700949	NA	NA	113689757	0.06	NA	NA	NA	NA	NA	NA
chr8	113784190	NA	NA	113784194	1.0	NA	NA	NA	NA	NA	NA
chr8	113804397	NA	NA	113810613	0.08	NA	NA	113814672	0.33	113829657	0.07
chr8	113822226	NA	NA	113785747	1.0	113814539	1.0	113793173	1.0	113816495	0.98
chr8	113935599	NA	NA	113888498	1.0	NA	NA	113888498	1.0	NA	NA
chr8	114087279	NA	NA	114048121	0.08	NA	NA	NA	NA	NA	NA
chr8	114182557	NA	NA	114182561	0.81	114231696	0.02	114132637	1.0	114172476	0.25
chr8	114206584	NA	NA	114222052	1.0	NA	NA	114208300	0.22	114208300	0.5
chr8	114357216	NA	NA	114386928	0.14	NA	NA	NA	NA	114359742	0.08
chr8	114360432	NA	NA	114379773	0.67	NA	NA	114319121	1.0	NA	NA
chr8	114392773	NA	NA	114395161	0.03	NA	NA	NA	NA	NA	NA
chr8	114417333	NA	NA	114380411	0.05	NA	NA	NA	NA	114380411	1.0
chr8	114440215	NA	NA	114440214	1.0	NA	NA	NA	NA	NA	NA
chr8	114440219	NA	NA	114440214	1.0	NA	NA	NA	NA	NA	NA
chr8	114511715	NA	NA	114523362	1.0	NA	NA	NA	NA	NA	NA
chr8	114519470	NA	NA	114483332	0.0	114519495	0.51	NA	NA	NA	NA
chr8	114544659	NA	NA	114589839	0.05	NA	NA	NA	NA	NA	NA
chr8	114564015	NA	NA	114535393	0.07	NA	NA	NA	NA	NA	NA
chr8	114652935	NA	NA	114628298	0.5	NA	NA	114652934	1.0	114652934	1.0
chr8	114658957	NA	NA	114619311	0.02	114618755	0.01	NA	NA	NA	NA
chr8	114850744	NA	NA	114850753	1.0	NA	NA	114832368	0.33	NA	NA
chr8	114851118	NA	NA	114847141	0.04	NA	NA	NA	NA	NA	NA
chr8	114942034	NA	NA	114901094	0.02	NA	NA	NA	NA	NA	NA
chr8	114942199	NA	NA	114942193	0.25	NA	NA	NA	NA	NA	NA
chr8	114946953	NA	NA	114946952	0.25	NA	NA	NA	NA	NA	NA
chr8	115211684	NA	NA	115222685	0.05	NA	NA	NA	NA	NA	NA
chr8	115228755	NA	NA	115228754	1.0	NA	NA	NA	NA	NA	NA
chr8	115240074	NA	NA	115216470	0.33	NA	NA	NA	NA	115215213	0.56
chr8	115272602	NA	NA	115272601	0.25	NA	NA	NA	NA	NA	NA
chr8	115290840	NA	NA	115290850	0.85	NA	NA	115290850	0.92	115290850	1.0
chr8	115306131	NA	NA	115306130	1.0	115346035	0.83	115306130	1.0	115306130	0.64
chr8	115397537	NA	NA	115418536	0.4	NA	NA	115397551	1.0	NA	NA
chr8	115423861	NA	NA	115401648	0.5	NA	NA	NA	NA	NA	NA
chr8	115427464	NA	NA	115450301	0.01	NA	NA	NA	NA	NA	NA
chr8	115556021	NA	NA	115561470	0.5	NA	NA	NA	NA	NA	NA
chr8	115570096	NA	NA	115570091	1.0	NA	NA	NA	NA	NA	NA
chr8	115598476	NA	NA	115579414	0.02	NA	NA	NA	NA	NA	NA
chr8	115627328	NA	NA	115583081	0.0	NA	NA	NA	NA	NA	NA
chr8	115629145	NA	NA	115590147	0.08	115629145	1.0	115653420	0.11	115665401	0.33
chr8	115630375	NA	NA	115630374	1.0	NA	NA	115630374	1.0	NA	NA
chr8	115632476	NA	NA	115640783	1.0	115632494	1.0	NA	NA	115632494	1.0
chr8	115657839	NA	NA	115609102	1.0	115657838	0.73	NA	NA	NA	NA
chr8	115705058	NA	NA	115693659	0.14	115705068	0.84	NA	NA	NA	NA
chr8	115837620	NA	NA	115837619	0.36	115837619	1.0	115819902	0.33	NA	NA
chr8	116013507	NA	NA	115972159	0.5	NA	NA	NA	NA	116010448	0.33
chr8	116079151	NA	NA	116029332	0.25	NA	NA	NA	NA	116079150	1.0
chr8	116152346	NA	NA	116176826	0.06	NA	NA	NA	NA	116152345	0.44
chr8	116217464	NA	NA	116212889	0.02	NA	NA	NA	NA	116217463	1.0
chr8	116267018	NA	NA	116235619	0.12	NA	NA	NA	NA	NA	NA
chr8	116274450	NA	NA	116251633	0.04	NA	NA	NA	NA	NA	NA
chr8	116298383	NA	NA	116313395	0.02	116298391	1.0	116298391	1.0	NA	NA
chr8	116367650	NA	NA	116366143	0.33	116371005	0.5	NA	NA	NA	NA
chr8	116406605	NA	NA	116366797	0.5	NA	NA	NA	NA	NA	NA
chr8	116503400	NA	NA	116462113	0.05	NA	NA	NA	NA	NA	NA
chr8	116589196	NA	NA	116589201	0.71	NA	NA	NA	NA	116541814	0.07
chr8	116636070	NA	NA	116636069	0.73	NA	NA	116629074	1.0	116636069	1.0
chr8	116647081	NA	NA	116647104	1.0	116615638	0.03	116659611	0.33	NA	NA
chr8	116718883	NA	NA	116674211	0.12	NA	NA	NA	NA	116669323	1.0
chr8	116754116	NA	NA	116735568	0.25	116791084	0.17	116754120	1.0	116754084	0.91
chr8	116759697	NA	NA	116750978	0.03	NA	NA	NA	NA	116745001	0.25
chr8	116788480	NA	NA	116788479	1.0	116788479	1.0	NA	NA	NA	NA
chr8	116936915	NA	NA	116948491	0.04	NA	NA	NA	NA	NA	NA
chr8	116960989	NA	NA	116961000	0.41	NA	NA	NA	NA	116961000	0.99
chr8	116971127	NA	NA	116971124	0.51	NA	NA	116971124	1.0	NA	NA
chr8	117139349	NA	NA	117097124	0.11	117092233	0.04	NA	NA	NA	NA
chr8	117331741	NA	NA	117293582	0.05	NA	NA	NA	NA	NA	NA
chr8	117364589	NA	NA	117399899	0.33	NA	NA	NA	NA	NA	NA
chr8	117452749	NA	NA	117484882	0.33	NA	NA	NA	NA	NA	NA
chr8	117562853	NA	NA	117519704	0.08	NA	NA	NA	NA	117612525	0.17
chr8	117598694	NA	NA	117548736	0.99	NA	NA	117589494	0.94	117598693	0.89
chr8	117619172	NA	NA	117654923	0.1	NA	NA	NA	NA	NA	NA
chr8	117622883	NA	NA	117626391	0.0	117608531	0.33	117640747	0.08	NA	NA
chr8	117843101	NA	NA	117842883	1.0	117843107	0.76	NA	NA	NA	NA
chr8	117949470	NA	NA	117918248	1.0	NA	NA	117949477	1.0	117999178	0.33
chr8	118203596	NA	NA	118180671	0.25	NA	NA	NA	NA	NA	NA
chr8	118250661	NA	NA	118221327	0.22	NA	NA	118221327	0.45	NA	NA
chr8	118377401	NA	NA	118385081	1.0	NA	NA	NA	NA	NA	NA
chr8	118711163	NA	NA	118714140	1.0	NA	NA	NA	NA	118714140	0.25
chr8	118802238	NA	NA	118755431	1.0	118758992	1.0	NA	NA	NA	NA
chr8	118856995	NA	NA	118816410	0.02	NA	NA	NA	NA	118881274	0.04
chr8	118948278	NA	NA	118941040	0.5	NA	NA	NA	NA	118900291	0.75
chr8	118978643	NA	NA	119026985	0.03	NA	NA	NA	NA	NA	NA
chr8	119016700	NA	NA	119016720	1.0	NA	NA	119016720	1.0	NA	NA
chr8	119046792	NA	NA	119024320	0.04	NA	NA	119083543	1.0	119087820	0.01
chr8	119214888	NA	NA	119237741	0.09	NA	NA	NA	NA	NA	NA
chr8	119274292	NA	NA	119274291	1.0	NA	NA	NA	NA	NA	NA
chr8	119422147	NA	NA	119422146	0.76	NA	NA	NA	NA	119422146	1.0
chr8	119453485	NA	NA	119500279	0.01	NA	NA	NA	NA	NA	NA
chr8	119484513	NA	NA	119484512	1.0	119461615	0.5	119479509	1.0	119479509	1.0
chr8	119570844	NA	NA	119573863	0.11	NA	NA	NA	NA	NA	NA
chr8	119597197	NA	NA	119627952	0.14	NA	NA	NA	NA	NA	NA
chr8	119653942	NA	NA	119607508	0.5	NA	NA	119611694	1.0	NA	NA
chr8	119684185	NA	NA	119660205	1.0	NA	NA	119660205	1.0	119683825	1.0
chr8	119699725	NA	NA	119700093	0.02	NA	NA	NA	NA	NA	NA
chr8	119775713	NA	NA	119775712	1.0	NA	NA	NA	NA	NA	NA
chr8	119805706	NA	NA	119787571	0.25	NA	NA	NA	NA	119777034	0.02
chr8	119816227	NA	NA	119816226	1.0	119786877	0.17	119816226	1.0	119816226	1.0
chr8	119822219	NA	NA	119780577	0.01	NA	NA	NA	NA	119817800	0.4
chr8	119831110	NA	NA	119804080	0.07	NA	NA	NA	NA	NA	NA
chr8	119849408	NA	NA	119818169	0.14	NA	NA	NA	NA	NA	NA
chr8	119868291	NA	NA	119853994	0.15	NA	NA	NA	NA	NA	NA
chr8	119906456	NA	NA	119873835	0.02	119888685	1.0	NA	NA	119916298	0.25
chr8	119910447	NA	NA	119888858	0.08	NA	NA	NA	NA	NA	NA
chr8	119910450	NA	NA	119888858	0.08	NA	NA	NA	NA	NA	NA
chr8	119939792	NA	NA	119930060	0.0	119981380	0.08	NA	NA	NA	NA
chr8	119940218	NA	NA	119940226	1.0	NA	NA	NA	NA	119940226	1.0
chr8	119950583	NA	NA	119939970	0.07	NA	NA	NA	NA	NA	NA
chr8	119967065	NA	NA	119934784	0.02	NA	NA	NA	NA	NA	NA
chr8	119984259	NA	NA	119984258	1.0	119953801	0.04	NA	NA	NA	NA
chr8	120025436	NA	NA	119990225	1.0	NA	NA	NA	NA	NA	NA
chr8	120028152	NA	NA	120020332	0.5	NA	NA	NA	NA	NA	NA
chr8	120047022	NA	NA	120047021	1.0	NA	NA	NA	NA	NA	NA
chr8	120140335	NA	NA	120132198	0.91	120140334	1.0	NA	NA	120093164	0.5
chr8	120381375	NA	NA	120347561	0.5	NA	NA	NA	NA	NA	NA
chr8	120412927	NA	NA	120380428	0.01	NA	NA	NA	NA	NA	NA
chr8	120440703	NA	NA	120439435	0.02	NA	NA	NA	NA	NA	NA
chr8	120446865	NA	NA	120446864	1.0	NA	NA	NA	NA	NA	NA
chr8	120620078	NA	NA	120620086	1.0	NA	NA	NA	NA	120606409	0.33
chr8	120620091	NA	NA	120620086	0.96	NA	NA	NA	NA	120577617	0.17
chr8	120627323	NA	NA	120627322	1.0	NA	NA	NA	NA	120671148	0.17
chr8	120725614	NA	NA	120763362	0.5	NA	NA	NA	NA	NA	NA
chr8	120878174	NA	NA	120878173	1.0	NA	NA	NA	NA	NA	NA
chr8	120998434	NA	NA	121025770	0.01	NA	NA	NA	NA	NA	NA
chr8	121046142	NA	NA	121007350	0.05	121092274	0.5	NA	NA	NA	NA
chr8	121072126	NA	NA	121045087	0.02	NA	NA	NA	NA	NA	NA
chr8	121108040	NA	NA	121091823	0.12	NA	NA	NA	NA	NA	NA
chr8	121114877	NA	NA	121104799	0.03	NA	NA	NA	NA	NA	NA
chr8	121275089	NA	NA	121320840	0.0	NA	NA	NA	NA	NA	NA
chr8	121400546	NA	NA	121363056	0.1	121388409	0.2	NA	NA	NA	NA
chr8	121401964	NA	NA	121447064	0.2	NA	NA	NA	NA	NA	NA
chr8	121463451	NA	NA	121499663	0.4	NA	NA	NA	NA	NA	NA
chr8	121505874	NA	NA	121505872	0.33	121505875	1.0	NA	NA	NA	NA
chr8	121622302	NA	NA	121593937	1.0	NA	NA	NA	NA	NA	NA
chr8	121641552	NA	NA	121670451	0.17	NA	NA	NA	NA	NA	NA
chr8	121681149	NA	NA	121681148	0.73	NA	NA	NA	NA	NA	NA
chr8	121782752	NA	NA	121774620	0.04	NA	NA	NA	NA	NA	NA
chr8	121789843	NA	NA	121789845	0.44	121837998	0.23	NA	NA	NA	NA
chr8	121930967	NA	NA	121967335	0.25	NA	NA	NA	NA	NA	NA
chr8	121945275	NA	NA	121945274	1.0	NA	NA	NA	NA	NA	NA
chr8	121946266	NA	NA	121918195	0.25	NA	NA	NA	NA	NA	NA
chr8	121948351	NA	NA	121948350	1.0	121948350	1.0	NA	NA	NA	NA
chr8	121958711	NA	NA	121933791	1.0	NA	NA	NA	NA	NA	NA
chr8	121970689	NA	NA	121970688	1.0	121970688	1.0	NA	NA	NA	NA
chr8	121988666	NA	NA	121952750	0.07	NA	NA	NA	NA	NA	NA
chr8	121996928	NA	NA	121996932	1.0	122045822	0.02	NA	NA	NA	NA
chr8	122079173	NA	NA	122036377	0.05	NA	NA	NA	NA	NA	NA
chr8	122128612	NA	NA	122089531	0.04	122128611	0.25	NA	NA	NA	NA
chr8	122175787	NA	NA	122134258	1.0	NA	NA	NA	NA	NA	NA
chr8	128214391	NA	NA	128215748	0.5	NA	NA	NA	NA	NA	NA
chr8	128336285	NA	NA	128330258	1.0	NA	NA	NA	NA	128336281	1.0
chr8	128359508	NA	NA	128359507	0.82	NA	NA	128359507	0.36	128359507	0.64
chr8	128465041	NA	NA	128480141	0.17	128465047	1.0	NA	NA	NA	NA
chr8	128545953	NA	NA	128510026	0.33	NA	NA	NA	NA	NA	NA
chr8	128566381	NA	NA	128519345	0.5	NA	NA	NA	NA	NA	NA
chr8	128647734	NA	NA	128647887	0.12	128609937	0.5	NA	NA	128620906	0.0
chr8	128764201	NA	NA	128805677	0.25	NA	NA	NA	NA	NA	NA
chr8	128877498	NA	NA	128877518	1.0	NA	NA	128877518	1.0	128877518	1.0
chr8	128902045	NA	NA	128877857	1.0	NA	NA	128902044	1.0	NA	NA
chr8	129020473	NA	NA	128971073	0.5	NA	NA	NA	NA	NA	NA
chr8	129064151	NA	NA	129051801	1.0	NA	NA	NA	NA	129056824	0.04
chr8	129133778	NA	NA	129133777	0.36	NA	NA	NA	NA	129133777	0.44
chr8	129567604	NA	NA	129553149	0.06	NA	NA	129532693	0.33	NA	NA
chr8	129621647	NA	NA	129619149	0.02	NA	NA	NA	NA	NA	NA
chr8	129680479	NA	NA	129644304	0.08	NA	NA	NA	NA	NA	NA
chr8	129849426	NA	NA	129849425	1.0	129802120	1.0	129828912	1.0	129838896	1.0
chr8	129850375	NA	NA	129850380	1.0	NA	NA	NA	NA	NA	NA
chr8	129890906	NA	NA	129873630	1.0	129842436	0.86	129873630	1.0	129907389	0.48
chr8	129902205	NA	NA	129882747	0.5	NA	NA	NA	NA	NA	NA
chr8	130024901	NA	NA	130068723	0.08	NA	NA	NA	NA	NA	NA
chr8	130032938	NA	NA	130048706	0.03	NA	NA	NA	NA	NA	NA
chr8	130079424	NA	NA	130079423	1.0	130068292	1.0	NA	NA	130079434	1.0
chr8	130168328	NA	NA	130132812	0.02	NA	NA	130168327	1.0	NA	NA
chr8	130199839	NA	NA	130199838	0.85	NA	NA	130188723	0.02	130199838	0.84
chr8	130221245	NA	NA	130182755	0.02	NA	NA	NA	NA	NA	NA
chr8	130221271	NA	NA	130182755	0.02	NA	NA	NA	NA	NA	NA
chr8	130246536	NA	NA	130276726	0.07	NA	NA	NA	NA	NA	NA
chr8	130364976	NA	NA	130341904	0.04	130366886	1.0	NA	NA	NA	NA
chr8	130434335	NA	NA	130397198	1.0	NA	NA	130397198	1.0	130420893	0.25
chr8	130481551	NA	NA	130502896	0.25	NA	NA	NA	NA	130468802	0.89
chr8	130734598	NA	NA	130734332	0.09	NA	NA	NA	NA	NA	NA
chr8	130794235	NA	NA	130786792	0.93	130794249	0.98	NA	NA	130794249	1.0
chr8	131107935	NA	NA	131107415	0.0	131140646	0.02	NA	NA	NA	NA
chr8	131215833	NA	NA	131215832	1.0	NA	NA	NA	NA	NA	NA
chr8	131222709	NA	NA	131222722	1.0	NA	NA	NA	NA	NA	NA
chr8	131227291	NA	NA	131227290	1.0	NA	NA	131227290	1.0	131241566	0.02
chr8	131270930	NA	NA	131271600	1.0	NA	NA	NA	NA	NA	NA
chr8	131375379	NA	NA	131365000	1.0	NA	NA	NA	NA	131365000	0.33
chr8	131501083	NA	NA	131547810	0.33	NA	NA	NA	NA	NA	NA
chr8	131513247	NA	NA	131513246	1.0	131487413	1.0	NA	NA	131488220	0.03
chr8	131523022	NA	NA	131563155	0.15	131512226	0.2	NA	NA	131568459	0.08
chr8	131543437	NA	NA	131534335	0.45	131590901	0.07	131534335	1.0	NA	NA
chr8	131788455	NA	NA	131759083	0.12	NA	NA	NA	NA	131748104	0.17
chr8	131904185	NA	NA	131876923	0.12	NA	NA	NA	NA	NA	NA
chr8	131984681	NA	NA	131975998	0.33	132028526	0.05	NA	NA	NA	NA
chr8	132020591	NA	NA	132020590	1.0	NA	NA	NA	NA	NA	NA
chr8	132061236	NA	NA	132061241	1.0	NA	NA	NA	NA	NA	NA
chr8	132147620	NA	NA	132147666	0.73	NA	NA	NA	NA	132147666	1.0
chr8	132228339	NA	NA	132188479	0.02	NA	NA	NA	NA	132185916	0.08
chr8	132258381	NA	NA	132215719	1.0	132234567	0.03	132273053	0.5	NA	NA
chr8	132277074	NA	NA	132257763	0.13	132295566	0.5	NA	NA	132296617	0.33
chr8	132429964	NA	NA	132402159	1.0	NA	NA	132402159	1.0	132429963	1.0
chr8	132461566	NA	NA	132466796	0.02	NA	NA	NA	NA	NA	NA
chr8	132489223	NA	NA	132481202	0.03	NA	NA	NA	NA	NA	NA
chr8	132781392	NA	NA	132806130	0.03	NA	NA	NA	NA	NA	NA
chr8	132846741	NA	NA	132862786	0.01	NA	NA	NA	NA	NA	NA
chr8	132962135	NA	NA	132928141	0.25	NA	NA	132962134	1.0	NA	NA
chr8	132966718	NA	NA	132917761	0.17	NA	NA	NA	NA	NA	NA
chr8	133034663	NA	NA	133034662	1.0	NA	NA	NA	NA	NA	NA
chr8	133113407	NA	NA	133065750	1.0	133082113	0.33	133113406	1.0	NA	NA
chr8	133307075	NA	NA	133307075	0.64	NA	NA	133307075	0.44	133307075	0.82
chr8	133379733	NA	NA	133379732	0.91	NA	NA	133379732	0.93	133379732	1.0
chr8	133434292	NA	NA	133411556	1.0	NA	NA	NA	NA	NA	NA
chr8	133485773	NA	NA	133485773	1.0	NA	NA	NA	NA	NA	NA
chr8	133538518	NA	NA	133576600	0.05	NA	NA	NA	NA	NA	NA
chr8	133582280	NA	NA	133582278	1.0	NA	NA	133582278	1.0	133582278	1.0
chr8	133601353	NA	NA	133605367	0.07	NA	NA	NA	NA	NA	NA
chr8	133659587	NA	NA	133655826	1.0	NA	NA	133659586	0.44	NA	NA
chr8	133761421	NA	NA	133759651	1.0	133761420	0.8	133730655	1.0	133759651	0.95
chr8	133770643	NA	NA	133757229	0.01	133757954	0.02	NA	NA	NA	NA
chr8	133834515	NA	NA	133826523	0.25	NA	NA	NA	NA	NA	NA
chr8	133937222	NA	NA	133970593	0.03	NA	NA	NA	NA	NA	NA
chr8	133995005	NA	NA	134037750	0.02	NA	NA	NA	NA	NA	NA
chr8	134142967	NA	NA	134132671	0.5	134154661	0.03	NA	NA	134161610	0.01
chr8	134318600	NA	NA	134318599	1.0	NA	NA	134318599	1.0	NA	NA
chr8	134356116	NA	NA	134356115	0.36	134356115	0.96	134356115	0.98	134356115	0.8
chr8	134384848	NA	NA	134351754	0.01	NA	NA	134398774	1.0	NA	NA
chr8	134509390	NA	NA	134546226	0.5	NA	NA	134518456	0.33	NA	NA
chr8	134519825	NA	NA	134519824	0.83	134492006	1.0	NA	NA	134556029	0.2
chr8	134528072	NA	NA	134528066	1.0	NA	NA	134528066	1.0	134516202	1.0
chr8	134555690	NA	NA	134555698	1.0	NA	NA	NA	NA	NA	NA
chr8	134677633	NA	NA	134639858	0.12	NA	NA	NA	NA	NA	NA
chr8	134692642	NA	NA	134647442	1.0	NA	NA	NA	NA	NA	NA
chr8	134712787	NA	NA	134712786	1.0	NA	NA	134712786	0.67	NA	NA
chr8	134840062	NA	NA	134869842	0.08	NA	NA	NA	NA	NA	NA
chr8	135091952	NA	NA	135103139	0.33	NA	NA	135091951	1.0	NA	NA
chr8	135239054	NA	NA	135239053	1.0	135239053	1.0	135239053	0.73	135189327	0.2
chr8	135295797	NA	NA	135264715	0.03	NA	NA	NA	NA	NA	NA
chr8	135362121	NA	NA	135319019	0.44	NA	NA	NA	NA	NA	NA
chr8	135415823	NA	NA	135415822	1.0	NA	NA	NA	NA	135383426	1.0
chr8	135436061	NA	NA	135436060	1.0	NA	NA	NA	NA	NA	NA
chr8	135489683	NA	NA	135494001	0.5	NA	NA	NA	NA	NA	NA
chr8	135511368	NA	NA	135511367	1.0	NA	NA	NA	NA	NA	NA
chr8	135691252	NA	NA	135691263	1.0	135687152	1.0	135683993	1.0	135691263	1.0
chr8	135891551	NA	NA	135926570	0.44	NA	NA	NA	NA	135842148	0.5
chr8	135903381	NA	NA	135893985	0.02	135856698	0.5	NA	NA	NA	NA
chr8	135953844	NA	NA	135910559	0.2	NA	NA	NA	NA	135946795	0.02
chr8	136150058	NA	NA	136116545	0.06	136134723	0.5	NA	NA	NA	NA
chr8	136278643	NA	NA	136297767	0.5	NA	NA	136246332	0.07	136249538	0.2
chr8	136318512	NA	NA	136318524	1.0	NA	NA	NA	NA	NA	NA
chr8	136545359	NA	NA	136545372	1.0	NA	NA	NA	NA	NA	NA
chr8	136561902	NA	NA	136550857	0.33	NA	NA	NA	NA	NA	NA
chr8	136818578	NA	NA	136818592	1.0	NA	NA	NA	NA	136769909	0.03
chr8	136953740	NA	NA	136947248	1.0	NA	NA	136947248	1.0	136947248	1.0
chr8	136994703	NA	NA	136993238	0.01	NA	NA	NA	NA	NA	NA
chr8	137061962	NA	NA	137061961	1.0	NA	NA	137061961	1.0	137061961	1.0
chr8	137143917	NA	NA	137143911	1.0	NA	NA	137153544	0.25	NA	NA
chr8	137237199	NA	NA	137246795	0.14	NA	NA	137211994	0.05	NA	NA
chr8	137303122	NA	NA	137323770	0.04	NA	NA	NA	NA	NA	NA
chr8	137319008	NA	NA	137303795	0.08	NA	NA	NA	NA	NA	NA
chr8	137486431	NA	NA	137466692	1.0	NA	NA	NA	NA	NA	NA
chr8	137503079	NA	NA	137505596	0.05	NA	NA	NA	NA	NA	NA
chr8	137622297	NA	NA	137588888	0.03	NA	NA	NA	NA	NA	NA
chr8	137876022	NA	NA	137876021	1.0	137876021	1.0	137876021	1.0	NA	NA
chr8	137982958	NA	NA	138028964	0.08	137947622	0.5	NA	NA	137981337	0.25
chr8	138063033	NA	NA	138021782	0.5	NA	NA	NA	NA	NA	NA
chr8	138107167	NA	NA	138107166	1.0	138107174	1.0	138107166	1.0	138085002	1.0
chr8	138139771	NA	NA	138184098	0.05	NA	NA	NA	NA	NA	NA
chr8	138225537	NA	NA	138225536	1.0	NA	NA	NA	NA	138225536	1.0
chr8	138250366	NA	NA	138207216	0.06	NA	NA	NA	NA	NA	NA
chr8	138325048	NA	NA	138307602	0.33	NA	NA	NA	NA	NA	NA
chr8	138340289	NA	NA	138340288	0.92	NA	NA	138340288	0.6	138340288	1.0
chr8	138497157	NA	NA	138497156	1.0	NA	NA	138497156	1.0	138497156	1.0
chr8	138550368	NA	NA	138502568	0.5	NA	NA	NA	NA	NA	NA
chr8	138624036	NA	NA	138637038	0.12	NA	NA	NA	NA	NA	NA
chr8	138717141	NA	NA	138717140	1.0	NA	NA	138717140	1.0	NA	NA
chr8	138737974	NA	NA	138738002	1.0	NA	NA	NA	NA	NA	NA
chr8	138745994	NA	NA	138732062	0.03	NA	NA	NA	NA	NA	NA
chr8	138807074	NA	NA	138786883	0.04	138834347	1.0	NA	NA	NA	NA
chr8	138920977	NA	NA	138920976	1.0	NA	NA	NA	NA	NA	NA
chr8	139010133	NA	NA	138974845	0.5	NA	NA	NA	NA	NA	NA
chr8	139032290	NA	NA	139018881	0.5	NA	NA	138988644	0.01	NA	NA
chr8	139299746	NA	NA	139279856	1.0	139299745	1.0	139299745	1.0	139299745	1.0
chr8	139633201	NA	NA	139658429	0.08	NA	NA	NA	NA	NA	NA
chr8	139660622	NA	NA	139678022	0.01	NA	NA	NA	NA	139696743	0.14
chr8	139763449	NA	NA	139763446	0.85	NA	NA	139763446	1.0	139763446	1.0
chr8	139955656	NA	NA	139955655	1.0	NA	NA	139955655	1.0	NA	NA
chr8	140390305	NA	NA	140392425	0.33	NA	NA	NA	NA	NA	NA
chr8	140433594	NA	NA	140424605	0.08	NA	NA	NA	NA	NA	NA
chr8	140618007	NA	NA	140618006	0.69	NA	NA	140618006	1.0	140618006	1.0
chr8	140628387	NA	NA	140628398	1.0	NA	NA	140628398	0.83	140607491	0.03
chr8	140642045	NA	NA	140642044	0.99	140646440	0.14	140642044	1.0	140642044	1.0
chr8	140762773	NA	NA	140744398	0.33	140728199	0.17	NA	NA	NA	NA
chr8	140866249	NA	NA	140860418	0.25	140839004	0.07	140860418	0.25	NA	NA
chr8	140877652	NA	NA	140919103	0.2	NA	NA	NA	NA	140856816	0.07
chr8	140947625	NA	NA	140947624	0.68	140947624	0.5	140947624	1.0	140916694	0.25
chr8	140947880	NA	NA	140947879	0.67	140992313	0.01	NA	NA	140912950	0.6
chr8	140995778	NA	NA	140946170	1.0	140975579	1.0	140975579	1.0	NA	NA
chr8	141034053	NA	NA	141004834	0.03	NA	NA	141005073	0.02	141009797	0.25
chr8	141063865	NA	NA	141085668	0.03	NA	NA	NA	NA	NA	NA
chr8	141154555	NA	NA	141150679	0.5	141109887	0.67	141154565	0.5	141154554	0.83
chr8	141248565	NA	NA	141218259	1.0	141248564	1.0	141203172	0.25	NA	NA
chr8	141258721	NA	NA	141263023	0.57	NA	NA	141216356	0.25	NA	NA
chr8	141308133	NA	NA	141339814	0.02	NA	NA	NA	NA	NA	NA
chr8	141321034	NA	NA	141321033	1.0	NA	NA	141321033	1.0	141321033	1.0
chr8	141407903	NA	NA	141419641	0.14	141385311	1.0	141445432	1.0	NA	NA
chr8	141438994	NA	NA	141391478	0.12	NA	NA	NA	NA	NA	NA
chr8	141445746	NA	NA	141477071	1.0	NA	NA	141446745	0.54	141446745	0.67
chr8	141446242	NA	NA	141406442	1.0	NA	NA	NA	NA	NA	NA
chr8	141489396	NA	NA	141489403	1.0	NA	NA	NA	NA	NA	NA
chr8	141502808	NA	NA	141463154	1.0	NA	NA	NA	NA	NA	NA
chr8	141701859	NA	NA	141671030	0.06	141702014	0.01	NA	NA	NA	NA
chr8	141747254	NA	NA	141786829	0.09	NA	NA	NA	NA	NA	NA
chr8	141901036	NA	NA	141901041	1.0	141901041	0.56	141854508	0.01	NA	NA
chr8	142124146	NA	NA	142139939	0.2	NA	NA	NA	NA	142124144	0.25
chr8	142299701	NA	NA	142287177	0.17	NA	NA	142342238	0.06	142299720	0.16
chr8	142432131	NA	NA	142432130	1.0	142432130	1.0	142432130	1.0	142432130	0.75
chr8	142470381	NA	NA	142435111	1.0	142479101	0.5	142497663	1.0	NA	NA
chr8	142595387	NA	NA	142559622	0.17	NA	NA	NA	NA	NA	NA
chr8	142629843	NA	NA	142658441	0.28	NA	NA	NA	NA	NA	NA
chr8	142787143	NA	NA	142780981	0.01	NA	NA	NA	NA	NA	NA
chr8	142787896	NA	NA	142787895	1.0	142787895	1.0	NA	NA	NA	NA
chr8	142825008	NA	NA	142825007	0.67	NA	NA	NA	NA	142825007	1.0
chr8	142932557	NA	NA	142932574	1.0	NA	NA	142932574	1.0	142932574	0.93
chr8	143017563	NA	NA	142999006	1.0	143058961	0.25	143017563	0.98	143017562	0.67
chr8	143020562	NA	NA	143051971	0.1	NA	NA	143020561	1.0	143036688	0.25
chr8	143086810	NA	NA	143086809	1.0	143063539	0.17	NA	NA	NA	NA
chr8	143180297	NA	NA	143179551	1.0	NA	NA	NA	NA	NA	NA
chr8	143242241	NA	NA	143261925	0.5	143205405	0.5	NA	NA	143226698	0.12
chr8	143376699	NA	NA	143411073	0.09	143344675	0.5	143415814	0.5	NA	NA
chr8	143424821	NA	NA	143442968	0.04	143424822	0.44	NA	NA	NA	NA
chr8	143478512	NA	NA	143439487	0.9	NA	NA	NA	NA	NA	NA
chr8	143548741	NA	NA	143586428	1.0	NA	NA	NA	NA	NA	NA
chr8	143601215	NA	NA	143610527	0.1	NA	NA	NA	NA	143601214	1.0
chr8	143745425	NA	NA	143736141	0.17	NA	NA	NA	NA	NA	NA
chr8	143793427	NA	NA	143793427	1.0	143793433	0.71	NA	NA	143750836	1.0
chr8	143804900	NA	NA	143800190	0.14	NA	NA	NA	NA	NA	NA
chr8	143842094	NA	NA	143812703	1.0	NA	NA	NA	NA	NA	NA
chr8	143940504	NA	NA	143971068	0.01	NA	NA	NA	NA	NA	NA
chr8	143983675	NA	NA	143964056	0.09	NA	NA	NA	NA	NA	NA
chr8	144124942	NA	NA	144147695	0.17	NA	NA	NA	NA	NA	NA
chr8	144127803	NA	NA	144116142	0.04	NA	NA	NA	NA	NA	NA
chr8	144187410	NA	NA	144181338	0.14	NA	NA	NA	NA	NA	NA
chr8	144210709	NA	NA	144164329	0.66	144210708	1.0	144183909	1.0	NA	NA
chr8	144217603	NA	NA	144217602	1.0	NA	NA	NA	NA	144217602	1.0
chr8	144224273	NA	NA	144185618	0.5	NA	NA	144224272	1.0	NA	NA
chr8	144307790	NA	NA	144340911	0.5	NA	NA	144306090	1.0	NA	NA
chr8	144317158	NA	NA	144278159	0.2	144348676	0.2	NA	NA	NA	NA
chr8	144335271	NA	NA	144330342	0.2	NA	NA	NA	NA	NA	NA
chr8	144445668	NA	NA	144450287	0.3	NA	NA	NA	NA	NA	NA
chr8	144445684	NA	NA	144450287	0.3	NA	NA	NA	NA	NA	NA
chr8	144495425	NA	NA	144448802	0.07	NA	NA	NA	NA	NA	NA
chr8	144567745	NA	NA	144522448	0.5	NA	NA	144556631	0.5	NA	NA
chr8	144577743	NA	NA	144576332	0.09	NA	NA	NA	NA	NA	NA
chr8	144600867	NA	NA	144600866	1.0	NA	NA	144599552	1.0	144600866	1.0
chr8	144782491	NA	NA	144732801	0.98	NA	NA	NA	NA	NA	NA
chr8	144805633	NA	NA	144805632	1.0	144805632	1.0	NA	NA	144805632	0.5
chr8	144813399	NA	NA	144784603	1.0	NA	NA	144834137	0.25	NA	NA
chr8	144862064	NA	NA	144862063	1.0	NA	NA	NA	NA	NA	NA
chr8	144865879	NA	NA	144835753	0.5	NA	NA	144863299	0.5	NA	NA
chr8	144906880	NA	NA	144915110	1.0	NA	NA	NA	NA	NA	NA
chr8	144906896	NA	NA	144950120	0.03	NA	NA	NA	NA	NA	NA
chr8	144919376	NA	NA	144916765	0.33	NA	NA	NA	NA	NA	NA
chr8	269782	NA	NA	NA	NA	253574	1.0	NA	NA	NA	NA
chr8	283947	NA	NA	NA	NA	248735	0.05	NA	NA	NA	NA
chr8	290027	NA	NA	NA	NA	272098	0.02	NA	NA	257463	1.0
chr8	563066	NA	NA	NA	NA	541741	0.17	NA	NA	NA	NA
chr8	726532	NA	NA	NA	NA	726541	0.92	NA	NA	684463	1.0
chr8	727120	NA	NA	NA	NA	695741	0.14	NA	NA	NA	NA
chr8	765787	NA	NA	NA	NA	758076	0.14	NA	NA	NA	NA
chr8	854638	NA	NA	NA	NA	854647	1.0	NA	NA	877970	0.33
chr8	1116801	NA	NA	NA	NA	1116800	1.0	1097438	1.0	1116800	1.0
chr8	1204541	NA	NA	NA	NA	1204540	0.67	NA	NA	NA	NA
chr8	1321110	NA	NA	NA	NA	1321109	0.87	NA	NA	NA	NA
chr8	1481172	NA	NA	NA	NA	1481178	1.0	NA	NA	NA	NA
chr8	1593480	NA	NA	NA	NA	1603409	0.33	NA	NA	NA	NA
chr8	1747930	NA	NA	NA	NA	1698471	0.33	NA	NA	NA	NA
chr8	1748226	NA	NA	NA	NA	1735657	0.5	NA	NA	NA	NA
chr8	1796827	NA	NA	NA	NA	1805853	0.03	NA	NA	NA	NA
chr8	1846585	NA	NA	NA	NA	1846584	0.33	NA	NA	NA	NA
chr8	1905131	NA	NA	NA	NA	1856994	1.0	NA	NA	NA	NA
chr8	1999152	NA	NA	NA	NA	2032449	0.1	NA	NA	NA	NA
chr8	2029834	NA	NA	NA	NA	1987682	0.33	NA	NA	NA	NA
chr8	2190470	NA	NA	NA	NA	2190475	0.73	NA	NA	NA	NA
chr8	2211877	NA	NA	NA	NA	2211876	1.0	2249230	0.25	NA	NA
chr8	2354552	NA	NA	NA	NA	2379201	0.33	NA	NA	NA	NA
chr8	2581741	NA	NA	NA	NA	2581747	1.0	NA	NA	2581759	0.88
chr8	2602539	NA	NA	NA	NA	2602543	1.0	2645675	0.01	2602543	0.44
chr8	2699582	NA	NA	NA	NA	2728130	0.5	NA	NA	2686898	0.14
chr8	2730772	NA	NA	NA	NA	2730777	0.44	2730777	1.0	2730777	0.9
chr8	2869934	NA	NA	NA	NA	2869933	0.73	NA	NA	NA	NA
chr8	2880285	NA	NA	NA	NA	2880284	1.0	NA	NA	NA	NA
chr8	2986506	NA	NA	NA	NA	2966976	0.05	NA	NA	NA	NA
chr8	3057451	NA	NA	NA	NA	3018458	0.67	3035424	0.5	3057466	1.0
chr8	3067755	NA	NA	NA	NA	3048020	0.2	NA	NA	NA	NA
chr8	3093742	NA	NA	NA	NA	3061082	0.5	NA	NA	NA	NA
chr8	3121814	NA	NA	NA	NA	3092386	1.0	NA	NA	NA	NA
chr8	3139701	NA	NA	NA	NA	3139392	0.3	NA	NA	3098198	0.5
chr8	3149410	NA	NA	NA	NA	3189735	0.12	NA	NA	NA	NA
chr8	3180633	NA	NA	NA	NA	3152585	0.12	NA	NA	NA	NA
chr8	3213721	NA	NA	NA	NA	3182405	0.25	NA	NA	NA	NA
chr8	3230520	NA	NA	NA	NA	3260590	0.03	NA	NA	NA	NA
chr8	3394291	NA	NA	NA	NA	3388272	1.0	NA	NA	NA	NA
chr8	3432891	NA	NA	NA	NA	3443286	0.08	NA	NA	NA	NA
chr8	3520658	NA	NA	NA	NA	3520657	0.69	NA	NA	NA	NA
chr8	3536996	NA	NA	NA	NA	3537014	0.92	3537014	0.8	3537014	1.0
chr8	3567495	NA	NA	NA	NA	3599716	0.04	NA	NA	NA	NA
chr8	3640232	NA	NA	NA	NA	3643700	0.05	NA	NA	NA	NA
chr8	3653313	NA	NA	NA	NA	3612609	0.67	NA	NA	NA	NA
chr8	3670439	NA	NA	NA	NA	3634740	1.0	NA	NA	3670438	1.0
chr8	3693797	NA	NA	NA	NA	3693797	1.0	NA	NA	3645927	1.0
chr8	3788543	NA	NA	NA	NA	3746501	1.0	NA	NA	NA	NA
chr8	3820579	NA	NA	NA	NA	3778475	0.25	NA	NA	NA	NA
chr8	3982948	NA	NA	NA	NA	3933722	0.5	NA	NA	NA	NA
chr8	4099094	NA	NA	NA	NA	4078915	0.14	NA	NA	NA	NA
chr8	4226824	NA	NA	NA	NA	4179450	0.08	NA	NA	NA	NA
chr8	4557640	NA	NA	NA	NA	4526560	1.0	NA	NA	NA	NA
chr8	4702254	NA	NA	NA	NA	4680954	0.12	NA	NA	NA	NA
chr8	4829004	NA	NA	NA	NA	4820331	0.33	NA	NA	NA	NA
chr8	4918858	NA	NA	NA	NA	4918857	1.0	NA	NA	NA	NA
chr8	5011738	NA	NA	NA	NA	5046807	1.0	NA	NA	NA	NA
chr8	5289225	NA	NA	NA	NA	5246107	0.5	NA	NA	NA	NA
chr8	5392418	NA	NA	NA	NA	5418300	0.12	NA	NA	NA	NA
chr8	5460848	NA	NA	NA	NA	5486074	0.17	NA	NA	NA	NA
chr8	5584517	NA	NA	NA	NA	5584516	1.0	5534982	1.0	5584516	1.0
chr8	5872171	NA	NA	NA	NA	5872170	0.97	5842318	1.0	5869049	0.97
chr8	5898308	NA	NA	NA	NA	5915763	0.25	NA	NA	NA	NA
chr8	5980150	NA	NA	NA	NA	6004807	0.17	NA	NA	NA	NA
chr8	6305351	NA	NA	NA	NA	6305350	1.0	NA	NA	NA	NA
chr8	6314219	NA	NA	NA	NA	6349165	0.04	NA	NA	NA	NA
chr8	6429529	NA	NA	NA	NA	6429528	0.44	NA	NA	6419295	0.67
chr8	6470278	NA	NA	NA	NA	6470277	1.0	NA	NA	6461416	0.67
chr8	6592150	NA	NA	NA	NA	6592149	1.0	NA	NA	NA	NA
chr8	6596013	NA	NA	NA	NA	6554761	0.5	NA	NA	NA	NA
chr8	6882323	NA	NA	NA	NA	6863391	0.25	6882322	1.0	NA	NA
chr8	6906992	NA	NA	NA	NA	6954338	1.0	NA	NA	NA	NA
chr8	8365627	NA	NA	NA	NA	8401452	0.5	NA	NA	NA	NA
chr8	8427685	NA	NA	NA	NA	8414082	1.0	NA	NA	NA	NA
chr8	8462386	NA	NA	NA	NA	8420258	0.2	8465537	0.17	NA	NA
chr8	8480406	NA	NA	NA	NA	8507782	0.09	NA	NA	NA	NA
chr8	8526327	NA	NA	NA	NA	8526326	1.0	NA	NA	8526326	0.2
chr8	8602575	NA	NA	NA	NA	8569488	0.01	NA	NA	NA	NA
chr8	8624036	NA	NA	NA	NA	8616056	0.25	NA	NA	NA	NA
chr8	8657835	NA	NA	NA	NA	8657834	1.0	NA	NA	NA	NA
chr8	8917094	NA	NA	NA	NA	8878721	0.02	NA	NA	NA	NA
chr8	9020910	NA	NA	NA	NA	9017532	0.33	NA	NA	NA	NA
chr8	9083793	NA	NA	NA	NA	9083802	0.9	NA	NA	NA	NA
chr8	9084098	NA	NA	NA	NA	9084097	1.0	9084097	1.0	NA	NA
chr8	9145313	NA	NA	NA	NA	9186198	0.14	NA	NA	NA	NA
chr8	9493367	NA	NA	NA	NA	9493366	1.0	NA	NA	NA	NA
chr8	9537686	NA	NA	NA	NA	9574305	0.01	NA	NA	NA	NA
chr8	9565860	NA	NA	NA	NA	9567647	0.5	NA	NA	NA	NA
chr8	9585353	NA	NA	NA	NA	9585359	1.0	NA	NA	9585359	0.73
chr8	9636436	NA	NA	NA	NA	9636435	0.79	NA	NA	NA	NA
chr8	9680862	NA	NA	NA	NA	9668839	0.17	NA	NA	NA	NA
chr8	9735801	NA	NA	NA	NA	9752550	0.94	NA	NA	NA	NA
chr8	9813604	NA	NA	NA	NA	9797962	0.25	NA	NA	NA	NA
chr8	9827548	NA	NA	NA	NA	9821205	0.72	NA	NA	9821205	1.0
chr8	9907691	NA	NA	NA	NA	9957676	0.5	NA	NA	NA	NA
chr8	9921176	NA	NA	NA	NA	9901780	1.0	NA	NA	NA	NA
chr8	9922897	NA	NA	NA	NA	9899228	0.5	NA	NA	NA	NA
chr8	9989776	NA	NA	NA	NA	10036571	0.25	NA	NA	NA	NA
chr8	10126507	NA	NA	NA	NA	10166979	0.02	NA	NA	NA	NA
chr8	10217066	NA	NA	NA	NA	10217065	1.0	NA	NA	NA	NA
chr8	10245078	NA	NA	NA	NA	10219135	0.25	NA	NA	10255807	0.09
chr8	10454040	NA	NA	NA	NA	10454048	0.92	NA	NA	NA	NA
chr8	10471634	NA	NA	NA	NA	10471619	1.0	NA	NA	NA	NA
chr8	10546675	NA	NA	NA	NA	10546681	0.91	NA	NA	NA	NA
chr8	10577722	NA	NA	NA	NA	10538843	0.04	NA	NA	NA	NA
chr8	10588465	NA	NA	NA	NA	10568137	0.5	NA	NA	NA	NA
chr8	10615388	NA	NA	NA	NA	10601069	0.25	NA	NA	NA	NA
chr8	10648342	NA	NA	NA	NA	10648342	1.0	NA	NA	NA	NA
chr8	10768987	NA	NA	NA	NA	10766176	0.5	NA	NA	NA	NA
chr8	10907063	NA	NA	NA	NA	10868233	1.0	NA	NA	NA	NA
chr8	10990578	NA	NA	NA	NA	10961141	0.5	NA	NA	NA	NA
chr8	10995351	NA	NA	NA	NA	10980099	0.1	NA	NA	10948967	0.5
chr8	11079971	NA	NA	NA	NA	11079970	0.86	NA	NA	11079970	1.0
chr8	11123365	NA	NA	NA	NA	11110242	0.79	11122065	1.0	11106270	1.0
chr8	11143185	NA	NA	NA	NA	11097807	0.01	NA	NA	NA	NA
chr8	11236101	NA	NA	NA	NA	11259283	0.1	NA	NA	NA	NA
chr8	11259285	NA	NA	NA	NA	11296564	0.01	NA	NA	NA	NA
chr8	11263668	NA	NA	NA	NA	11266402	0.25	NA	NA	11252538	1.0
chr8	11288079	NA	NA	NA	NA	11317111	0.02	NA	NA	NA	NA
chr8	11303530	NA	NA	NA	NA	11303529	1.0	NA	NA	NA	NA
chr8	11319492	NA	NA	NA	NA	11352532	0.02	NA	NA	11319491	1.0
chr8	11533235	NA	NA	NA	NA	11518410	1.0	NA	NA	11489454	0.03
chr8	11598850	NA	NA	NA	NA	11613657	0.1	NA	NA	NA	NA
chr8	11690554	NA	NA	NA	NA	11690561	1.0	NA	NA	NA	NA
chr8	11747572	NA	NA	NA	NA	11712690	0.04	NA	NA	NA	NA
chr8	11767797	NA	NA	NA	NA	11777686	0.33	NA	NA	NA	NA
chr8	12767272	NA	NA	NA	NA	12774608	0.13	12742430	0.25	12783421	0.25
chr8	12774218	NA	NA	NA	NA	12774217	0.81	NA	NA	NA	NA
chr8	12863982	NA	NA	NA	NA	12867579	0.33	NA	NA	NA	NA
chr8	12939337	NA	NA	NA	NA	12935043	0.09	NA	NA	NA	NA
chr8	12977702	NA	NA	NA	NA	12977701	1.0	NA	NA	12931207	1.0
chr8	13250765	NA	NA	NA	NA	13278341	0.1	NA	NA	NA	NA
chr8	13324141	NA	NA	NA	NA	13299251	0.12	NA	NA	NA	NA
chr8	13356840	NA	NA	NA	NA	13334495	1.0	NA	NA	NA	NA
chr8	13401044	NA	NA	NA	NA	13401043	0.76	NA	NA	NA	NA
chr8	13434023	NA	NA	NA	NA	13473179	1.0	NA	NA	NA	NA
chr8	13634583	NA	NA	NA	NA	13602018	0.5	NA	NA	NA	NA
chr8	13639768	NA	NA	NA	NA	13601064	1.0	NA	NA	NA	NA
chr8	13849356	NA	NA	NA	NA	13844617	0.67	13849374	1.0	NA	NA
chr8	13869574	NA	NA	NA	NA	13845289	1.0	13869573	1.0	NA	NA
chr8	14100089	NA	NA	NA	NA	14053227	0.25	NA	NA	NA	NA
chr8	14127434	NA	NA	NA	NA	14080842	0.25	NA	NA	NA	NA
chr8	14140334	NA	NA	NA	NA	14181304	0.01	NA	NA	NA	NA
chr8	14232600	NA	NA	NA	NA	14231217	0.33	NA	NA	14241085	0.5
chr8	14236651	NA	NA	NA	NA	14222792	0.05	NA	NA	NA	NA
chr8	14332444	NA	NA	NA	NA	14332443	0.95	NA	NA	NA	NA
chr8	14358611	NA	NA	NA	NA	14347187	0.33	NA	NA	14371618	0.5
chr8	14426923	NA	NA	NA	NA	14462277	1.0	NA	NA	NA	NA
chr8	14463847	NA	NA	NA	NA	14446505	0.2	NA	NA	NA	NA
chr8	14494518	NA	NA	NA	NA	14514966	0.25	NA	NA	NA	NA
chr8	14500274	NA	NA	NA	NA	14500273	1.0	NA	NA	14500273	1.0
chr8	14572400	NA	NA	NA	NA	14568421	0.12	NA	NA	NA	NA
chr8	14617116	NA	NA	NA	NA	14617115	1.0	NA	NA	NA	NA
chr8	14621434	NA	NA	NA	NA	14620285	0.33	NA	NA	NA	NA
chr8	14658878	NA	NA	NA	NA	14707290	0.17	NA	NA	14657028	1.0
chr8	14802603	NA	NA	NA	NA	14782935	0.33	NA	NA	NA	NA
chr8	14825943	NA	NA	NA	NA	14846713	0.2	NA	NA	NA	NA
chr8	15202654	NA	NA	NA	NA	15152860	1.0	NA	NA	NA	NA
chr8	15546874	NA	NA	NA	NA	15509362	0.5	NA	NA	NA	NA
chr8	15612339	NA	NA	NA	NA	15612338	0.67	NA	NA	NA	NA
chr8	15758350	NA	NA	NA	NA	15758349	0.25	NA	NA	NA	NA
chr8	15784549	NA	NA	NA	NA	15784548	0.4	15768029	1.0	15784548	1.0
chr8	15858142	NA	NA	NA	NA	15843619	0.01	NA	NA	NA	NA
chr8	15929206	NA	NA	NA	NA	15926433	0.0	NA	NA	NA	NA
chr8	15978617	NA	NA	NA	NA	15979499	0.04	NA	NA	16002050	0.06
chr8	16168941	NA	NA	NA	NA	16168979	1.0	NA	NA	NA	NA
chr8	16423934	NA	NA	NA	NA	16423933	0.69	NA	NA	NA	NA
chr8	16451190	NA	NA	NA	NA	16498346	1.0	NA	NA	NA	NA
chr8	16473063	NA	NA	NA	NA	16460746	0.01	16473062	1.0	16473062	0.8
chr8	16750447	NA	NA	NA	NA	16727414	1.0	NA	NA	NA	NA
chr8	16824385	NA	NA	NA	NA	16791036	0.06	NA	NA	16804472	0.02
chr8	16903710	NA	NA	NA	NA	16903709	0.93	NA	NA	16903709	1.0
chr8	16927807	NA	NA	NA	NA	16927843	1.0	NA	NA	NA	NA
chr8	17052205	NA	NA	NA	NA	17012565	0.33	NA	NA	NA	NA
chr8	17208286	NA	NA	NA	NA	17168200	0.75	17208310	1.0	NA	NA
chr8	17320128	NA	NA	NA	NA	17320129	0.25	NA	NA	NA	NA
chr8	17402281	NA	NA	NA	NA	17423733	0.14	NA	NA	NA	NA
chr8	17404804	NA	NA	NA	NA	17404806	0.92	NA	NA	17384150	0.7
chr8	17454558	NA	NA	NA	NA	17454569	1.0	NA	NA	NA	NA
chr8	17471976	NA	NA	NA	NA	17439038	0.07	NA	NA	NA	NA
chr8	17502091	NA	NA	NA	NA	17532257	0.08	NA	NA	NA	NA
chr8	17562976	NA	NA	NA	NA	17562978	1.0	NA	NA	NA	NA
chr8	17699211	NA	NA	NA	NA	17703893	0.5	17657375	0.02	NA	NA
chr8	17838871	NA	NA	NA	NA	17838870	0.74	NA	NA	17838870	1.0
chr8	18067351	NA	NA	NA	NA	18049200	0.17	NA	NA	NA	NA
chr8	18095245	NA	NA	NA	NA	18080711	0.04	NA	NA	NA	NA
chr8	18135456	NA	NA	NA	NA	18154561	0.01	NA	NA	NA	NA
chr8	18308023	NA	NA	NA	NA	18339044	0.07	NA	NA	NA	NA
chr8	18308212	NA	NA	NA	NA	18266464	0.05	NA	NA	NA	NA
chr8	18415094	NA	NA	NA	NA	18415093	1.0	NA	NA	NA	NA
chr8	18447893	NA	NA	NA	NA	18442362	0.5	NA	NA	NA	NA
chr8	18447902	NA	NA	NA	NA	18442362	0.5	NA	NA	NA	NA
chr8	18514147	NA	NA	NA	NA	18470303	0.21	NA	NA	NA	NA
chr8	18536724	NA	NA	NA	NA	18547959	0.5	NA	NA	NA	NA
chr8	18555424	NA	NA	NA	NA	18541410	0.12	NA	NA	NA	NA
chr8	18590045	NA	NA	NA	NA	18623858	0.25	NA	NA	NA	NA
chr8	18710689	NA	NA	NA	NA	18683439	0.5	NA	NA	NA	NA
chr8	18780547	NA	NA	NA	NA	18777002	0.49	NA	NA	NA	NA
chr8	27151895	NA	NA	NA	NA	27189911	0.05	NA	NA	NA	NA
chr8	27174371	NA	NA	NA	NA	27161512	0.33	NA	NA	NA	NA
chr8	27177941	NA	NA	NA	NA	27140436	0.17	NA	NA	NA	NA
chr8	27268811	NA	NA	NA	NA	27231729	0.5	NA	NA	27286882	0.11
chr8	27401879	NA	NA	NA	NA	27421278	0.0	NA	NA	NA	NA
chr8	27440114	NA	NA	NA	NA	27425101	0.04	NA	NA	NA	NA
chr8	27456108	NA	NA	NA	NA	27479252	0.17	NA	NA	27426659	1.0
chr8	27528796	NA	NA	NA	NA	27523868	0.44	NA	NA	NA	NA
chr8	27556219	NA	NA	NA	NA	27552814	0.14	NA	NA	NA	NA
chr8	27594545	NA	NA	NA	NA	27579768	0.53	NA	NA	NA	NA
chr8	27635796	NA	NA	NA	NA	27635794	1.0	NA	NA	NA	NA
chr8	27720958	NA	NA	NA	NA	27723357	1.0	NA	NA	NA	NA
chr8	27859174	NA	NA	NA	NA	27839576	0.64	NA	NA	NA	NA
chr8	27860421	NA	NA	NA	NA	27840390	0.04	NA	NA	NA	NA
chr8	27860588	NA	NA	NA	NA	27860587	1.0	NA	NA	27860587	1.0
chr8	27916470	NA	NA	NA	NA	27934477	0.17	NA	NA	NA	NA
chr8	28001048	NA	NA	NA	NA	27959962	0.5	NA	NA	NA	NA
chr8	28038642	NA	NA	NA	NA	28038641	1.0	NA	NA	NA	NA
chr8	28262496	NA	NA	NA	NA	28280230	0.5	NA	NA	NA	NA
chr8	28265055	NA	NA	NA	NA	28286122	0.33	NA	NA	NA	NA
chr8	28395959	NA	NA	NA	NA	28360984	0.25	NA	NA	NA	NA
chr8	28451558	NA	NA	NA	NA	28412509	0.5	NA	NA	NA	NA
chr8	28469903	NA	NA	NA	NA	28469918	0.92	NA	NA	NA	NA
chr8	28500762	NA	NA	NA	NA	28487392	0.0	NA	NA	NA	NA
chr8	28686669	NA	NA	NA	NA	28697338	0.12	NA	NA	NA	NA
chr8	28688390	NA	NA	NA	NA	28688389	1.0	28649462	1.0	28688389	1.0
chr8	28709034	NA	NA	NA	NA	28708426	0.62	NA	NA	NA	NA
chr8	28724800	NA	NA	NA	NA	28691169	0.5	NA	NA	NA	NA
chr8	28785756	NA	NA	NA	NA	28795247	0.01	NA	NA	NA	NA
chr8	28970671	NA	NA	NA	NA	29003498	0.2	NA	NA	NA	NA
chr8	29063663	NA	NA	NA	NA	29023489	0.2	29108466	0.05	29052976	0.05
chr8	29083910	NA	NA	NA	NA	29102203	0.04	NA	NA	NA	NA
chr8	29095886	NA	NA	NA	NA	29080327	0.17	NA	NA	NA	NA
chr8	29200240	NA	NA	NA	NA	29200239	0.25	NA	NA	NA	NA
chr8	29276892	NA	NA	NA	NA	29239812	0.16	NA	NA	29239812	1.0
chr8	29282865	NA	NA	NA	NA	29307222	0.5	NA	NA	NA	NA
chr8	29466924	NA	NA	NA	NA	29434599	1.0	NA	NA	NA	NA
chr8	29485337	NA	NA	NA	NA	29510756	0.08	NA	NA	NA	NA
chr8	29748120	NA	NA	NA	NA	29705572	0.12	NA	NA	NA	NA
chr8	29786915	NA	NA	NA	NA	29786914	1.0	NA	NA	29786914	1.0
chr8	29823333	NA	NA	NA	NA	29839354	0.01	NA	NA	NA	NA
chr8	29848573	NA	NA	NA	NA	29805403	0.5	NA	NA	NA	NA
chr8	29944487	NA	NA	NA	NA	29976899	1.0	29944486	1.0	29944486	1.0
chr8	29952522	NA	NA	NA	NA	29952540	0.56	NA	NA	NA	NA
chr8	30021443	NA	NA	NA	NA	30001052	0.75	NA	NA	29975118	0.64
chr8	30023595	NA	NA	NA	NA	30012998	0.04	NA	NA	NA	NA
chr8	30029832	NA	NA	NA	NA	30006901	0.25	NA	NA	NA	NA
chr8	30030982	NA	NA	NA	NA	30030971	1.0	NA	NA	NA	NA
chr8	30042178	NA	NA	NA	NA	30043759	0.5	NA	NA	NA	NA
chr8	30162794	NA	NA	NA	NA	30128751	0.16	NA	NA	30134904	1.0
chr8	30166940	NA	NA	NA	NA	30135056	0.02	NA	NA	NA	NA
chr8	30178653	NA	NA	NA	NA	30178652	0.58	NA	NA	30178652	1.0
chr8	30181025	NA	NA	NA	NA	30181024	0.25	NA	NA	NA	NA
chr8	30181990	NA	NA	NA	NA	30193102	0.33	NA	NA	30224274	0.12
chr8	30207537	NA	NA	NA	NA	30207536	1.0	30207536	1.0	30207536	1.0
chr8	30209888	NA	NA	NA	NA	30194609	0.08	NA	NA	NA	NA
chr8	30223542	NA	NA	NA	NA	30210196	0.5	NA	NA	NA	NA
chr8	30228638	NA	NA	NA	NA	30228656	0.74	NA	NA	NA	NA
chr8	30322485	NA	NA	NA	NA	30322496	0.44	NA	NA	NA	NA
chr8	30342915	NA	NA	NA	NA	30342914	0.44	NA	NA	30342914	0.25
chr8	30378294	NA	NA	NA	NA	30412447	0.09	NA	NA	NA	NA
chr8	30409632	NA	NA	NA	NA	30409631	1.0	NA	NA	NA	NA
chr8	30449221	NA	NA	NA	NA	30449220	1.0	NA	NA	30449220	1.0
chr8	30489453	NA	NA	NA	NA	30489452	1.0	30439622	1.0	30477398	1.0
chr8	30703829	NA	NA	NA	NA	30692439	0.5	NA	NA	NA	NA
chr8	30738970	NA	NA	NA	NA	30788426	0.32	NA	NA	NA	NA
chr8	30763679	NA	NA	NA	NA	30763678	1.0	NA	NA	NA	NA
chr8	30864518	NA	NA	NA	NA	30860972	0.13	NA	NA	NA	NA
chr8	31010098	NA	NA	NA	NA	31010118	1.0	NA	NA	NA	NA
chr8	31015621	NA	NA	NA	NA	31015620	1.0	NA	NA	NA	NA
chr8	31015888	NA	NA	NA	NA	30973994	0.09	NA	NA	NA	NA
chr8	31016382	NA	NA	NA	NA	31016433	1.0	NA	NA	31016411	1.0
chr8	31032736	NA	NA	NA	NA	31067138	1.0	NA	NA	NA	NA
chr8	31032747	NA	NA	NA	NA	31067138	1.0	NA	NA	NA	NA
chr8	31054539	NA	NA	NA	NA	31024103	0.25	NA	NA	NA	NA
chr8	31089870	NA	NA	NA	NA	31106967	0.11	NA	NA	NA	NA
chr8	31106892	NA	NA	NA	NA	31130004	0.02	NA	NA	NA	NA
chr8	31192387	NA	NA	NA	NA	31192386	1.0	NA	NA	NA	NA
chr8	31203227	NA	NA	NA	NA	31226242	0.5	NA	NA	NA	NA
chr8	31416801	NA	NA	NA	NA	31429860	0.2	NA	NA	NA	NA
chr8	31432260	NA	NA	NA	NA	31432264	0.9	31400105	0.1	31432264	1.0
chr8	31538286	NA	NA	NA	NA	31491063	0.5	NA	NA	NA	NA
chr8	31585440	NA	NA	NA	NA	31541021	0.02	NA	NA	NA	NA
chr8	31643099	NA	NA	NA	NA	31619143	0.08	NA	NA	NA	NA
chr8	31736834	NA	NA	NA	NA	31786190	1.0	NA	NA	NA	NA
chr8	31931284	NA	NA	NA	NA	31958044	0.04	NA	NA	NA	NA
chr8	31981781	NA	NA	NA	NA	31937771	0.02	NA	NA	NA	NA
chr8	32016423	NA	NA	NA	NA	32038082	0.03	NA	NA	32027456	0.02
chr8	32100189	NA	NA	NA	NA	32100188	0.56	NA	NA	NA	NA
chr8	32132951	NA	NA	NA	NA	32090159	0.0	NA	NA	NA	NA
chr8	32155459	NA	NA	NA	NA	32138301	0.05	NA	NA	NA	NA
chr8	32286997	NA	NA	NA	NA	32241756	0.25	NA	NA	NA	NA
chr8	32424859	NA	NA	NA	NA	32424904	0.16	32470030	0.01	NA	NA
chr8	32470356	NA	NA	NA	NA	32500818	0.25	NA	NA	32470355	1.0
chr8	32521019	NA	NA	NA	NA	32521016	0.25	NA	NA	NA	NA
chr8	32576782	NA	NA	NA	NA	32576787	0.33	NA	NA	NA	NA
chr8	32595175	NA	NA	NA	NA	32591810	1.0	NA	NA	NA	NA
chr8	32771104	NA	NA	NA	NA	32795653	0.05	NA	NA	NA	NA
chr8	32940998	NA	NA	NA	NA	32922643	0.14	NA	NA	NA	NA
chr8	33045959	NA	NA	NA	NA	33069993	0.02	NA	NA	NA	NA
chr8	33124148	NA	NA	NA	NA	33128578	0.5	NA	NA	NA	NA
chr8	33124892	NA	NA	NA	NA	33172558	0.17	NA	NA	NA	NA
chr8	33138638	NA	NA	NA	NA	33138643	1.0	NA	NA	33091081	0.47
chr8	33213603	NA	NA	NA	NA	33194590	1.0	NA	NA	NA	NA
chr8	33304347	NA	NA	NA	NA	33341103	0.67	NA	NA	NA	NA
chr8	33538310	NA	NA	NA	NA	33538309	0.56	33587567	0.01	NA	NA
chr8	33593272	NA	NA	NA	NA	33576310	0.5	NA	NA	NA	NA
chr8	33620560	NA	NA	NA	NA	33616324	1.0	33586106	0.04	NA	NA
chr8	33634761	NA	NA	NA	NA	33634760	1.0	NA	NA	NA	NA
chr8	33668193	NA	NA	NA	NA	33668192	1.0	NA	NA	NA	NA
chr8	33766653	NA	NA	NA	NA	33749839	0.03	NA	NA	33739629	1.0
chr8	33886140	NA	NA	NA	NA	33884122	0.33	NA	NA	NA	NA
chr8	33941002	NA	NA	NA	NA	33941001	1.0	NA	NA	NA	NA
chr8	34020847	NA	NA	NA	NA	34050370	0.05	NA	NA	NA	NA
chr8	34096851	NA	NA	NA	NA	34102071	1.0	NA	NA	NA	NA
chr8	34138699	NA	NA	NA	NA	34138698	0.33	NA	NA	34138698	1.0
chr8	34154698	NA	NA	NA	NA	34202164	1.0	NA	NA	NA	NA
chr8	34187412	NA	NA	NA	NA	34159551	0.01	NA	NA	NA	NA
chr8	34232295	NA	NA	NA	NA	34232294	1.0	NA	NA	NA	NA
chr8	34358610	NA	NA	NA	NA	34358610	0.73	NA	NA	34358604	1.0
chr8	34422550	NA	NA	NA	NA	34422549	0.87	NA	NA	NA	NA
chr8	34438693	NA	NA	NA	NA	34443030	0.01	34429821	0.25	34438701	0.25
chr8	34446793	NA	NA	NA	NA	34446792	0.6	NA	NA	NA	NA
chr8	34506702	NA	NA	NA	NA	34506709	0.44	NA	NA	NA	NA
chr8	34637902	NA	NA	NA	NA	34659431	0.2	NA	NA	NA	NA
chr8	34694009	NA	NA	NA	NA	34710813	0.67	NA	NA	NA	NA
chr8	34697842	NA	NA	NA	NA	34657746	0.14	NA	NA	NA	NA
chr8	34698176	NA	NA	NA	NA	34731823	0.04	NA	NA	34711625	0.2
chr8	34719406	NA	NA	NA	NA	34719405	1.0	NA	NA	NA	NA
chr8	34768903	NA	NA	NA	NA	34722310	0.0	NA	NA	NA	NA
chr8	34798644	NA	NA	NA	NA	34759181	0.25	NA	NA	34798643	1.0
chr8	34878221	NA	NA	NA	NA	34870363	0.1	NA	NA	34857813	1.0
chr8	34980861	NA	NA	NA	NA	34980864	1.0	NA	NA	NA	NA
chr8	35007123	NA	NA	NA	NA	35048558	0.1	NA	NA	NA	NA
chr8	35015367	NA	NA	NA	NA	35015366	1.0	NA	NA	NA	NA
chr8	35022336	NA	NA	NA	NA	34988095	0.2	NA	NA	NA	NA
chr8	35162218	NA	NA	NA	NA	35136393	0.25	NA	NA	35162217	1.0
chr8	35381018	NA	NA	NA	NA	35381017	1.0	NA	NA	NA	NA
chr8	35393968	NA	NA	NA	NA	35405960	0.25	NA	NA	NA	NA
chr8	35537673	NA	NA	NA	NA	35496594	0.25	35517580	0.67	NA	NA
chr8	35593763	NA	NA	NA	NA	35611926	0.6	NA	NA	NA	NA
chr8	35728279	NA	NA	NA	NA	35698461	0.5	NA	NA	NA	NA
chr8	35823673	NA	NA	NA	NA	35827710	0.0	NA	NA	NA	NA
chr8	35907516	NA	NA	NA	NA	35950814	0.33	NA	NA	NA	NA
chr8	35937260	NA	NA	NA	NA	35936221	0.12	NA	NA	NA	NA
chr8	36013554	NA	NA	NA	NA	35973607	0.02	NA	NA	NA	NA
chr8	36043118	NA	NA	NA	NA	36043112	0.13	NA	NA	36088594	0.25
chr8	36107626	NA	NA	NA	NA	36094683	0.02	NA	NA	36140311	0.02
chr8	36172279	NA	NA	NA	NA	36175074	0.01	NA	NA	NA	NA
chr8	36331529	NA	NA	NA	NA	36331538	1.0	NA	NA	NA	NA
chr8	36356531	NA	NA	NA	NA	36356530	0.56	NA	NA	NA	NA
chr8	36415576	NA	NA	NA	NA	36415575	1.0	36386444	0.25	NA	NA
chr8	36483037	NA	NA	NA	NA	36483036	1.0	NA	NA	NA	NA
chr8	36522179	NA	NA	NA	NA	36542422	0.25	36485418	1.0	NA	NA
chr8	36581707	NA	NA	NA	NA	36581706	1.0	NA	NA	NA	NA
chr8	36822231	NA	NA	NA	NA	36788028	0.86	NA	NA	36791756	1.0
chr8	36875454	NA	NA	NA	NA	36858176	0.0	NA	NA	NA	NA
chr8	36886356	NA	NA	NA	NA	36884463	1.0	NA	NA	NA	NA
chr8	37173712	NA	NA	NA	NA	37160967	0.01	NA	NA	37150040	0.0
chr8	37224553	NA	NA	NA	NA	37271690	0.02	NA	NA	37205830	1.0
chr8	37277875	NA	NA	NA	NA	37228588	0.17	NA	NA	NA	NA
chr8	37313427	NA	NA	NA	NA	37313435	1.0	NA	NA	37313435	1.0
chr8	37384314	NA	NA	NA	NA	37340339	0.02	NA	NA	NA	NA
chr8	37438448	NA	NA	NA	NA	37438453	0.75	NA	NA	37479544	0.02
chr8	37518098	NA	NA	NA	NA	37531103	0.05	NA	NA	NA	NA
chr8	37583430	NA	NA	NA	NA	37578486	0.91	NA	NA	37578486	1.0
chr8	37640156	NA	NA	NA	NA	37631669	0.03	37640155	1.0	NA	NA
chr8	37699206	NA	NA	NA	NA	37699205	0.25	NA	NA	37687127	0.02
chr8	37705811	NA	NA	NA	NA	37696167	0.11	NA	NA	NA	NA
chr8	37715369	NA	NA	NA	NA	37701411	0.07	NA	NA	NA	NA
chr8	37738195	NA	NA	NA	NA	37781763	0.5	NA	NA	NA	NA
chr8	37769333	NA	NA	NA	NA	37758938	1.0	NA	NA	NA	NA
chr8	37787097	NA	NA	NA	NA	37755569	0.05	NA	NA	NA	NA
chr8	37883190	NA	NA	NA	NA	37869500	1.0	NA	NA	NA	NA
chr8	37918661	NA	NA	NA	NA	37876212	0.05	NA	NA	NA	NA
chr8	37922864	NA	NA	NA	NA	37919884	0.87	NA	NA	NA	NA
chr8	37958248	NA	NA	NA	NA	37959661	0.02	NA	NA	NA	NA
chr8	37972111	NA	NA	NA	NA	37972110	1.0	NA	NA	NA	NA
chr8	37980759	NA	NA	NA	NA	37980758	1.0	37948801	0.6	NA	NA
chr8	38054452	NA	NA	NA	NA	38054451	1.0	38010932	1.0	38018626	0.5
chr8	38170042	NA	NA	NA	NA	38158047	0.07	NA	NA	NA	NA
chr8	38188060	NA	NA	NA	NA	38138824	1.0	NA	NA	38142355	0.25
chr8	38215996	NA	NA	NA	NA	38198494	0.33	NA	NA	NA	NA
chr8	38219313	NA	NA	NA	NA	38239373	0.1	NA	NA	NA	NA
chr8	38220258	NA	NA	NA	NA	38226377	0.5	NA	NA	NA	NA
chr8	38251815	NA	NA	NA	NA	38202354	1.0	NA	NA	38251814	0.82
chr8	38269180	NA	NA	NA	NA	38276753	0.08	NA	NA	NA	NA
chr8	38281413	NA	NA	NA	NA	38281412	1.0	NA	NA	NA	NA
chr8	38282684	NA	NA	NA	NA	38282683	1.0	NA	NA	NA	NA
chr8	38313194	NA	NA	NA	NA	38357038	0.2	NA	NA	38313192	0.88
chr8	38323042	NA	NA	NA	NA	38288468	0.06	NA	NA	NA	NA
chr8	38378188	NA	NA	NA	NA	38378200	1.0	38373443	0.06	NA	NA
chr8	38404660	NA	NA	NA	NA	38378649	0.17	38438542	0.14	38410801	0.06
chr8	38404676	NA	NA	NA	NA	38378649	0.17	38438542	0.14	38437092	0.33
chr8	38460185	NA	NA	NA	NA	38460184	1.0	NA	NA	NA	NA
chr8	38597980	NA	NA	NA	NA	38597979	1.0	NA	NA	NA	NA
chr8	38637864	NA	NA	NA	NA	38637863	0.8	38598094	1.0	38637863	1.0
chr8	38652463	NA	NA	NA	NA	38630540	0.08	NA	NA	NA	NA
chr8	38683901	NA	NA	NA	NA	38710830	0.12	NA	NA	NA	NA
chr8	38730916	NA	NA	NA	NA	38739243	0.33	NA	NA	NA	NA
chr8	38744539	NA	NA	NA	NA	38714541	0.25	NA	NA	NA	NA
chr8	38781920	NA	NA	NA	NA	38781937	0.9	38781937	1.0	NA	NA
chr8	38787143	NA	NA	NA	NA	38787142	1.0	38812144	0.05	NA	NA
chr8	38846117	NA	NA	NA	NA	38889086	0.08	38814376	0.2	NA	NA
chr8	38847099	NA	NA	NA	NA	38806613	0.08	NA	NA	NA	NA
chr8	38900706	NA	NA	NA	NA	38920561	1.0	NA	NA	NA	NA
chr8	38937499	NA	NA	NA	NA	38937498	1.0	NA	NA	38937498	0.96
chr8	38984915	NA	NA	NA	NA	39022064	0.01	NA	NA	NA	NA
chr8	39033495	NA	NA	NA	NA	39059484	0.17	NA	NA	39039031	0.04
chr8	39078782	NA	NA	NA	NA	39106104	0.03	NA	NA	NA	NA
chr8	39163003	NA	NA	NA	NA	39198000	0.17	NA	NA	NA	NA
chr8	39386323	NA	NA	NA	NA	39372153	0.1	NA	NA	NA	NA
chr8	39489515	NA	NA	NA	NA	39532425	0.0	NA	NA	NA	NA
chr8	39525640	NA	NA	NA	NA	39568354	0.01	NA	NA	NA	NA
chr8	39557242	NA	NA	NA	NA	39557241	1.0	NA	NA	39557255	1.0
chr8	39573949	NA	NA	NA	NA	39543771	1.0	NA	NA	39599103	1.0
chr8	39589358	NA	NA	NA	NA	39614896	0.03	NA	NA	NA	NA
chr8	39599565	NA	NA	NA	NA	39616797	0.08	NA	NA	NA	NA
chr8	39759860	NA	NA	NA	NA	39751190	1.0	NA	NA	NA	NA
chr8	39805588	NA	NA	NA	NA	39775344	0.5	NA	NA	NA	NA
chr8	39814826	NA	NA	NA	NA	39837537	1.0	NA	NA	39767896	0.05
chr8	39844068	NA	NA	NA	NA	39808189	0.01	NA	NA	NA	NA
chr8	39857979	NA	NA	NA	NA	39906243	0.25	NA	NA	NA	NA
chr8	39948935	NA	NA	NA	NA	39948950	1.0	39930320	1.0	NA	NA
chr8	39991064	NA	NA	NA	NA	40013638	0.33	NA	NA	NA	NA
chr8	40001794	NA	NA	NA	NA	39961302	0.02	NA	NA	NA	NA
chr8	40107088	NA	NA	NA	NA	40104510	0.69	NA	NA	NA	NA
chr8	40134777	NA	NA	NA	NA	40163188	0.56	NA	NA	NA	NA
chr8	40168080	NA	NA	NA	NA	40179476	0.03	NA	NA	NA	NA
chr8	40187951	NA	NA	NA	NA	40145748	1.0	NA	NA	NA	NA
chr8	40204378	NA	NA	NA	NA	40211825	0.0	NA	NA	NA	NA
chr8	40308513	NA	NA	NA	NA	40284910	0.33	NA	NA	40308519	0.56
chr8	40350868	NA	NA	NA	NA	40348463	0.07	NA	NA	40382362	0.04
chr8	40353732	NA	NA	NA	NA	40353731	1.0	NA	NA	NA	NA
chr8	40355348	NA	NA	NA	NA	40374081	0.09	NA	NA	40390890	0.5
chr8	40455454	NA	NA	NA	NA	40455453	0.9	NA	NA	NA	NA
chr8	40601735	NA	NA	NA	NA	40552417	0.13	NA	NA	40601729	0.6
chr8	40769260	NA	NA	NA	NA	40780748	0.03	NA	NA	NA	NA
chr8	40784061	NA	NA	NA	NA	40763374	1.0	NA	NA	NA	NA
chr8	40836898	NA	NA	NA	NA	40881425	0.2	NA	NA	NA	NA
chr8	40867260	NA	NA	NA	NA	40867259	0.81	NA	NA	40847584	1.0
chr8	40913649	NA	NA	NA	NA	40864672	0.33	NA	NA	NA	NA
chr8	41080447	NA	NA	NA	NA	41068322	0.33	NA	NA	NA	NA
chr8	41275007	NA	NA	NA	NA	41235626	0.05	NA	NA	NA	NA
chr8	41305783	NA	NA	NA	NA	41342763	0.25	NA	NA	NA	NA
chr8	41305808	NA	NA	NA	NA	41329521	0.17	41292626	1.0	NA	NA
chr8	41333557	NA	NA	NA	NA	41330298	0.17	NA	NA	NA	NA
chr8	41535450	NA	NA	NA	NA	41535999	0.06	NA	NA	NA	NA
chr8	41556656	NA	NA	NA	NA	41546309	0.25	NA	NA	NA	NA
chr8	41732722	NA	NA	NA	NA	41695951	0.01	NA	NA	NA	NA
chr8	41767267	NA	NA	NA	NA	41767266	1.0	NA	NA	41767266	1.0
chr8	41801976	NA	NA	NA	NA	41802997	0.01	NA	NA	NA	NA
chr8	41849314	NA	NA	NA	NA	41814331	0.09	NA	NA	NA	NA
chr8	41977234	NA	NA	NA	NA	41961751	0.04	NA	NA	NA	NA
chr8	42106996	NA	NA	NA	NA	42106995	1.0	NA	NA	NA	NA
chr8	42155051	NA	NA	NA	NA	42196830	0.1	NA	NA	NA	NA
chr8	42183878	NA	NA	NA	NA	42178264	0.07	NA	NA	NA	NA
chr8	42186692	NA	NA	NA	NA	42182304	1.0	NA	NA	NA	NA
chr8	42225604	NA	NA	NA	NA	42239613	1.0	NA	NA	NA	NA
chr8	42286481	NA	NA	NA	NA	42238793	0.02	NA	NA	42302455	0.4
chr8	42395065	NA	NA	NA	NA	42372064	0.17	NA	NA	NA	NA
chr8	42397650	NA	NA	NA	NA	42397649	1.0	NA	NA	NA	NA
chr8	42425046	NA	NA	NA	NA	42397964	0.09	NA	NA	NA	NA
chr8	42452694	NA	NA	NA	NA	42452732	1.0	NA	NA	NA	NA
chr8	42512333	NA	NA	NA	NA	42512332	1.0	NA	NA	NA	NA
chr8	42527774	NA	NA	NA	NA	42527773	0.44	NA	NA	NA	NA
chr8	42566627	NA	NA	NA	NA	42609683	1.0	NA	NA	NA	NA
chr8	42588664	NA	NA	NA	NA	42635127	0.12	NA	NA	NA	NA
chr8	42691932	NA	NA	NA	NA	42691950	1.0	NA	NA	NA	NA
chr8	42691951	NA	NA	NA	NA	42691950	1.0	NA	NA	NA	NA
chr8	42769709	NA	NA	NA	NA	42736092	0.17	NA	NA	NA	NA
chr8	52696612	NA	NA	NA	NA	52712496	0.0	NA	NA	NA	NA
chr8	52873687	NA	NA	NA	NA	52918819	0.04	NA	NA	NA	NA
chr8	52932853	NA	NA	NA	NA	52961319	1.0	NA	NA	NA	NA
chr8	53023956	NA	NA	NA	NA	52993950	1.0	NA	NA	NA	NA
chr8	53024504	NA	NA	NA	NA	52975308	0.5	NA	NA	NA	NA
chr8	53037245	NA	NA	NA	NA	53053504	0.25	NA	NA	NA	NA
chr8	53186005	NA	NA	NA	NA	53227023	0.5	NA	NA	NA	NA
chr8	53503481	NA	NA	NA	NA	53503534	1.0	NA	NA	53549237	0.12
chr8	53807442	NA	NA	NA	NA	53808505	0.5	53807441	1.0	53807441	1.0
chr8	53874179	NA	NA	NA	NA	53909209	0.02	NA	NA	NA	NA
chr8	53914819	NA	NA	NA	NA	53875460	0.1	NA	NA	NA	NA
chr8	53942278	NA	NA	NA	NA	53905313	0.5	NA	NA	NA	NA
chr8	53949715	NA	NA	NA	NA	53931552	0.0	NA	NA	NA	NA
chr8	54008480	NA	NA	NA	NA	54008479	1.0	NA	NA	54008479	0.44
chr8	54014449	NA	NA	NA	NA	53982613	0.5	NA	NA	NA	NA
chr8	54028548	NA	NA	NA	NA	54028563	1.0	NA	NA	NA	NA
chr8	54051792	NA	NA	NA	NA	54017419	1.0	NA	NA	NA	NA
chr8	54093687	NA	NA	NA	NA	54093683	0.96	NA	NA	54093683	1.0
chr8	54173483	NA	NA	NA	NA	54219689	0.5	NA	NA	NA	NA
chr8	54260764	NA	NA	NA	NA	54260771	0.25	NA	NA	54305413	1.0
chr8	54262388	NA	NA	NA	NA	54262392	1.0	NA	NA	54285341	0.2
chr8	54265088	NA	NA	NA	NA	54219668	0.08	54247272	0.2	NA	NA
chr8	54285635	NA	NA	NA	NA	54326018	0.33	NA	NA	NA	NA
chr8	54297084	NA	NA	NA	NA	54345927	0.25	NA	NA	NA	NA
chr8	54327787	NA	NA	NA	NA	54365140	0.03	NA	NA	NA	NA
chr8	54405679	NA	NA	NA	NA	54405691	1.0	NA	NA	54405691	1.0
chr8	54440856	NA	NA	NA	NA	54470780	0.17	NA	NA	NA	NA
chr8	54446527	NA	NA	NA	NA	54453017	0.33	NA	NA	NA	NA
chr8	54471105	NA	NA	NA	NA	54471104	1.0	NA	NA	54471104	1.0
chr8	54511973	NA	NA	NA	NA	54483877	0.01	NA	NA	NA	NA
chr8	54535772	NA	NA	NA	NA	54542302	0.01	NA	NA	NA	NA
chr8	54555588	NA	NA	NA	NA	54583690	1.0	NA	NA	NA	NA
chr8	54597372	NA	NA	NA	NA	54597386	1.0	54597386	1.0	54596713	1.0
chr8	54656908	NA	NA	NA	NA	54638393	0.25	NA	NA	NA	NA
chr8	54743229	NA	NA	NA	NA	54782390	0.2	NA	NA	NA	NA
chr8	55118438	NA	NA	NA	NA	55119766	0.07	NA	NA	NA	NA
chr8	55257448	NA	NA	NA	NA	55253760	0.02	NA	NA	NA	NA
chr8	55321991	NA	NA	NA	NA	55321990	1.0	NA	NA	NA	NA
chr8	55358219	NA	NA	NA	NA	55365707	0.05	NA	NA	NA	NA
chr8	55377596	NA	NA	NA	NA	55397187	0.03	NA	NA	NA	NA
chr8	55473828	NA	NA	NA	NA	55480894	0.14	NA	NA	NA	NA
chr8	55687464	NA	NA	NA	NA	55690929	0.07	NA	NA	NA	NA
chr8	55707813	NA	NA	NA	NA	55688850	0.25	NA	NA	NA	NA
chr8	55773239	NA	NA	NA	NA	55736386	0.33	NA	NA	NA	NA
chr8	55801266	NA	NA	NA	NA	55803940	0.04	NA	NA	NA	NA
chr8	55817283	NA	NA	NA	NA	55820898	0.5	NA	NA	NA	NA
chr8	55871124	NA	NA	NA	NA	55871145	0.67	NA	NA	NA	NA
chr8	55896737	NA	NA	NA	NA	55856463	0.02	NA	NA	NA	NA
chr8	55915780	NA	NA	NA	NA	55870385	0.33	NA	NA	NA	NA
chr8	55949738	NA	NA	NA	NA	55914922	0.17	55944858	0.05	NA	NA
chr8	56047574	NA	NA	NA	NA	56069315	0.1	NA	NA	NA	NA
chr8	56290130	NA	NA	NA	NA	56290129	0.79	NA	NA	NA	NA
chr8	56299039	NA	NA	NA	NA	56252288	0.17	NA	NA	NA	NA
chr8	56332969	NA	NA	NA	NA	56332726	0.02	NA	NA	NA	NA
chr8	56379467	NA	NA	NA	NA	56379476	1.0	NA	NA	56427665	1.0
chr8	56440116	NA	NA	NA	NA	56418375	0.02	56394595	0.03	NA	NA
chr8	56507004	NA	NA	NA	NA	56507003	1.0	NA	NA	NA	NA
chr8	56576690	NA	NA	NA	NA	56600116	0.09	NA	NA	NA	NA
chr8	56592069	NA	NA	NA	NA	56592068	0.6	56629871	0.17	NA	NA
chr8	56657314	NA	NA	NA	NA	56612235	0.67	NA	NA	56675266	0.06
chr8	56733495	NA	NA	NA	NA	56733494	1.0	NA	NA	56686792	1.0
chr8	56760904	NA	NA	NA	NA	56785241	0.04	NA	NA	NA	NA
chr8	56765262	NA	NA	NA	NA	56765262	0.88	56757527	0.25	56748214	1.0
chr8	56773203	NA	NA	NA	NA	56773202	1.0	NA	NA	NA	NA
chr8	56806554	NA	NA	NA	NA	56777556	0.5	56852675	0.2	NA	NA
chr8	56888451	NA	NA	NA	NA	56896930	0.05	NA	NA	NA	NA
chr8	56981564	NA	NA	NA	NA	56940984	0.04	NA	NA	NA	NA
chr8	57010424	NA	NA	NA	NA	57055280	0.33	NA	NA	NA	NA
chr8	57012543	NA	NA	NA	NA	56968399	1.0	NA	NA	NA	NA
chr8	57195180	NA	NA	NA	NA	57195207	0.67	NA	NA	57166393	0.44
chr8	57249463	NA	NA	NA	NA	57208953	0.02	NA	NA	NA	NA
chr8	57265168	NA	NA	NA	NA	57249760	0.03	NA	NA	NA	NA
chr8	57399783	NA	NA	NA	NA	57387404	0.06	NA	NA	NA	NA
chr8	57399798	NA	NA	NA	NA	57387404	0.06	NA	NA	NA	NA
chr8	57432421	NA	NA	NA	NA	57452096	0.1	NA	NA	NA	NA
chr8	57701249	NA	NA	NA	NA	57690424	0.5	NA	NA	NA	NA
chr8	58157476	NA	NA	NA	NA	58146023	0.04	NA	NA	NA	NA
chr8	58246703	NA	NA	NA	NA	58246702	1.0	NA	NA	58246702	0.5
chr8	58299807	NA	NA	NA	NA	58349569	0.33	NA	NA	NA	NA
chr8	58352801	NA	NA	NA	NA	58387321	0.17	NA	NA	NA	NA
chr8	58618611	NA	NA	NA	NA	58625394	0.01	NA	NA	NA	NA
chr8	58650271	NA	NA	NA	NA	58693113	0.03	NA	NA	NA	NA
chr8	58656830	NA	NA	NA	NA	58682335	0.2	NA	NA	NA	NA
chr8	58691666	NA	NA	NA	NA	58680892	0.02	NA	NA	NA	NA
chr8	58879084	NA	NA	NA	NA	58907807	0.5	NA	NA	58869357	0.28
chr8	58972121	NA	NA	NA	NA	58998523	0.02	58974536	1.0	NA	NA
chr8	59062784	NA	NA	NA	NA	59066143	0.02	NA	NA	NA	NA
chr8	59081012	NA	NA	NA	NA	59098062	0.28	NA	NA	NA	NA
chr8	59179384	NA	NA	NA	NA	59133562	0.01	NA	NA	NA	NA
chr8	59196026	NA	NA	NA	NA	59196025	1.0	NA	NA	59196025	1.0
chr8	59270881	NA	NA	NA	NA	59255694	0.09	NA	NA	59250253	0.02
chr8	59371133	NA	NA	NA	NA	59333520	0.02	NA	NA	59370112	0.17
chr8	59371156	NA	NA	NA	NA	59333520	0.02	NA	NA	NA	NA
chr8	59529828	NA	NA	NA	NA	59553077	0.14	NA	NA	59486864	0.03
chr8	59681678	NA	NA	NA	NA	59681677	1.0	NA	NA	59692751	0.5
chr8	59979395	NA	NA	NA	NA	59938315	0.5	NA	NA	NA	NA
chr8	59988688	NA	NA	NA	NA	59956913	0.01	NA	NA	NA	NA
chr8	60218449	NA	NA	NA	NA	60218443	1.0	NA	NA	60218443	1.0
chr8	60271346	NA	NA	NA	NA	60290347	1.0	NA	NA	NA	NA
chr8	60375730	NA	NA	NA	NA	60375736	1.0	60358704	1.0	60375736	1.0
chr8	60481166	NA	NA	NA	NA	60459837	0.25	NA	NA	NA	NA
chr8	60514075	NA	NA	NA	NA	60514074	1.0	60514074	0.25	NA	NA
chr8	60591307	NA	NA	NA	NA	60591322	1.0	NA	NA	NA	NA
chr8	60690474	NA	NA	NA	NA	60709089	0.33	NA	NA	NA	NA
chr8	60702889	NA	NA	NA	NA	60702896	1.0	NA	NA	NA	NA
chr8	60744545	NA	NA	NA	NA	60744553	1.0	NA	NA	NA	NA
chr8	60770663	NA	NA	NA	NA	60723226	0.01	NA	NA	60803755	0.07
chr8	60960257	NA	NA	NA	NA	60971187	0.14	NA	NA	NA	NA
chr8	60965031	NA	NA	NA	NA	60926401	1.0	NA	NA	NA	NA
chr8	61005486	NA	NA	NA	NA	61007579	0.33	NA	NA	NA	NA
chr8	61101632	NA	NA	NA	NA	61074421	1.0	NA	NA	NA	NA
chr8	61236572	NA	NA	NA	NA	61233509	0.04	NA	NA	NA	NA
chr8	61410234	NA	NA	NA	NA	61457145	0.07	NA	NA	NA	NA
chr8	61474509	NA	NA	NA	NA	61432487	0.17	NA	NA	NA	NA
chr8	61507991	NA	NA	NA	NA	61550442	0.03	NA	NA	NA	NA
chr8	61626090	NA	NA	NA	NA	61651446	1.0	NA	NA	NA	NA
chr8	61942117	NA	NA	NA	NA	61935756	0.08	NA	NA	61979132	0.03
chr8	61978886	NA	NA	NA	NA	61979227	0.0	NA	NA	NA	NA
chr8	62037964	NA	NA	NA	NA	62037963	1.0	NA	NA	NA	NA
chr8	62047333	NA	NA	NA	NA	62043279	0.2	NA	NA	NA	NA
chr8	62047349	NA	NA	NA	NA	62043279	0.2	NA	NA	NA	NA
chr8	62391994	NA	NA	NA	NA	62398283	1.0	NA	NA	NA	NA
chr8	62653282	NA	NA	NA	NA	62679789	0.1	NA	NA	NA	NA
chr8	62728668	NA	NA	NA	NA	62707116	0.14	NA	NA	NA	NA
chr8	62734282	NA	NA	NA	NA	62763348	0.1	NA	NA	NA	NA
chr8	62838309	NA	NA	NA	NA	62884261	0.33	NA	NA	NA	NA
chr8	62886462	NA	NA	NA	NA	62876652	1.0	NA	NA	NA	NA
chr8	62936992	NA	NA	NA	NA	62914564	1.0	62950247	1.0	62937002	1.0
chr8	62943688	NA	NA	NA	NA	62934297	0.5	NA	NA	NA	NA
chr8	63059768	NA	NA	NA	NA	63059767	1.0	63084103	0.25	NA	NA
chr8	63075154	NA	NA	NA	NA	63105576	0.17	NA	NA	NA	NA
chr8	63091602	NA	NA	NA	NA	63091601	0.56	NA	NA	NA	NA
chr8	63112201	NA	NA	NA	NA	63102548	0.08	NA	NA	NA	NA
chr8	63165702	NA	NA	NA	NA	63135672	1.0	NA	NA	NA	NA
chr8	63176280	NA	NA	NA	NA	63209096	0.33	NA	NA	NA	NA
chr8	63195794	NA	NA	NA	NA	63169362	0.01	NA	NA	NA	NA
chr8	63465933	NA	NA	NA	NA	63449894	0.08	NA	NA	63451625	1.0
chr8	63605978	NA	NA	NA	NA	63579893	1.0	63590726	0.17	NA	NA
chr8	63606814	NA	NA	NA	NA	63625099	0.06	NA	NA	63589271	1.0
chr8	63631399	NA	NA	NA	NA	63639104	0.25	NA	NA	63619199	0.5
chr8	63700837	NA	NA	NA	NA	63664202	1.0	NA	NA	63689957	0.04
chr8	63701248	NA	NA	NA	NA	63680249	0.06	NA	NA	NA	NA
chr8	63730711	NA	NA	NA	NA	63730710	1.0	NA	NA	63757996	0.04
chr8	63883888	NA	NA	NA	NA	63883913	1.0	NA	NA	NA	NA
chr8	63969035	NA	NA	NA	NA	63931363	0.33	NA	NA	NA	NA
chr8	64051757	NA	NA	NA	NA	64002549	0.01	NA	NA	NA	NA
chr8	64095199	NA	NA	NA	NA	64109789	0.1	NA	NA	NA	NA
chr8	64194437	NA	NA	NA	NA	64153291	0.01	NA	NA	64154125	0.2
chr8	64482952	NA	NA	NA	NA	64482973	0.46	64466053	0.85	64466053	1.0
chr8	64656220	NA	NA	NA	NA	64656219	0.71	NA	NA	NA	NA
chr8	64664178	NA	NA	NA	NA	64674674	0.75	NA	NA	NA	NA
chr8	64716708	NA	NA	NA	NA	64746409	1.0	NA	NA	NA	NA
chr8	64821314	NA	NA	NA	NA	64778174	0.05	NA	NA	NA	NA
chr8	64913736	NA	NA	NA	NA	64881666	0.03	NA	NA	NA	NA
chr8	65023605	NA	NA	NA	NA	65027796	1.0	65042829	0.07	65029184	0.5
chr8	65032261	NA	NA	NA	NA	65032260	1.0	NA	NA	NA	NA
chr8	65044985	NA	NA	NA	NA	65044984	0.69	NA	NA	NA	NA
chr8	65088147	NA	NA	NA	NA	65091215	0.22	NA	NA	NA	NA
chr8	65134889	NA	NA	NA	NA	65144668	1.0	NA	NA	NA	NA
chr8	65142919	NA	NA	NA	NA	65142918	1.0	NA	NA	65142918	0.83
chr8	65433013	NA	NA	NA	NA	65433012	1.0	NA	NA	65396541	0.03
chr8	65526429	NA	NA	NA	NA	65526442	0.64	NA	NA	NA	NA
chr8	65529444	NA	NA	NA	NA	65529398	0.08	NA	NA	NA	NA
chr8	65538936	NA	NA	NA	NA	65503512	0.01	NA	NA	NA	NA
chr8	65575109	NA	NA	NA	NA	65609872	0.33	NA	NA	NA	NA
chr8	65696661	NA	NA	NA	NA	65713485	0.5	NA	NA	NA	NA
chr8	65773008	NA	NA	NA	NA	65773007	0.25	NA	NA	65736790	0.02
chr8	65965590	NA	NA	NA	NA	65965589	0.5	NA	NA	65965589	0.76
chr8	66244839	NA	NA	NA	NA	66244837	1.0	NA	NA	NA	NA
chr8	66277175	NA	NA	NA	NA	66277181	1.0	66277181	1.0	NA	NA
chr8	66351946	NA	NA	NA	NA	66390118	0.09	NA	NA	NA	NA
chr8	66370720	NA	NA	NA	NA	66370719	1.0	66370719	1.0	66337244	0.08
chr8	66380532	NA	NA	NA	NA	66380531	1.0	NA	NA	NA	NA
chr8	66453733	NA	NA	NA	NA	66478072	0.02	NA	NA	NA	NA
chr8	66550064	NA	NA	NA	NA	66550063	0.85	66550063	1.0	NA	NA
chr8	66556594	NA	NA	NA	NA	66545779	0.02	NA	NA	NA	NA
chr8	66564173	NA	NA	NA	NA	66567305	0.03	NA	NA	66608646	0.6
chr8	66573215	NA	NA	NA	NA	66563836	0.04	NA	NA	66573002	0.5
chr8	66592103	NA	NA	NA	NA	66592108	0.56	NA	NA	NA	NA
chr8	66596055	NA	NA	NA	NA	66602737	0.07	NA	NA	NA	NA
chr8	66701748	NA	NA	NA	NA	66689560	0.6	NA	NA	NA	NA
chr8	66718024	NA	NA	NA	NA	66744481	1.0	NA	NA	66718023	0.83
chr8	66751007	NA	NA	NA	NA	66709570	1.0	NA	NA	66763119	0.25
chr8	66770489	NA	NA	NA	NA	66799193	0.22	NA	NA	NA	NA
chr8	66854984	NA	NA	NA	NA	66854983	1.0	NA	NA	66854983	1.0
chr8	66855206	NA	NA	NA	NA	66855205	1.0	NA	NA	66855205	0.25
chr8	66873887	NA	NA	NA	NA	66873886	0.75	NA	NA	NA	NA
chr8	67012235	NA	NA	NA	NA	66985354	0.01	NA	NA	NA	NA
chr8	67023658	NA	NA	NA	NA	66976888	1.0	NA	NA	NA	NA
chr8	67035573	NA	NA	NA	NA	67084748	0.5	NA	NA	NA	NA
chr8	67035870	NA	NA	NA	NA	67021322	0.09	NA	NA	NA	NA
chr8	67089720	NA	NA	NA	NA	67089719	0.75	NA	NA	67085553	1.0
chr8	67104599	NA	NA	NA	NA	67056650	0.08	NA	NA	NA	NA
chr8	67111207	NA	NA	NA	NA	67111217	0.88	NA	NA	NA	NA
chr8	67145222	NA	NA	NA	NA	67145221	1.0	NA	NA	67105793	1.0
chr8	67204178	NA	NA	NA	NA	67204184	1.0	NA	NA	NA	NA
chr8	67273115	NA	NA	NA	NA	67282084	0.08	NA	NA	NA	NA
chr8	67288733	NA	NA	NA	NA	67288732	0.64	NA	NA	NA	NA
chr8	67324297	NA	NA	NA	NA	67316456	0.25	NA	NA	NA	NA
chr8	67329949	NA	NA	NA	NA	67351329	0.13	NA	NA	NA	NA
chr8	67333473	NA	NA	NA	NA	67333472	1.0	NA	NA	67333472	0.25
chr8	67366818	NA	NA	NA	NA	67366825	0.44	NA	NA	NA	NA
chr8	67368429	NA	NA	NA	NA	67375670	0.73	NA	NA	NA	NA
chr8	67480678	NA	NA	NA	NA	67480677	1.0	67480677	1.0	67480677	0.25
chr8	67715086	NA	NA	NA	NA	67715091	1.0	67710407	0.25	NA	NA
chr8	67836495	NA	NA	NA	NA	67854722	0.25	NA	NA	67836493	1.0
chr8	68169191	NA	NA	NA	NA	68216525	0.01	NA	NA	NA	NA
chr8	68188278	NA	NA	NA	NA	68188277	1.0	NA	NA	68188277	1.0
chr8	68247229	NA	NA	NA	NA	68260406	0.02	NA	NA	NA	NA
chr8	68285275	NA	NA	NA	NA	68297798	0.0	NA	NA	68312763	0.08
chr8	68589717	NA	NA	NA	NA	68570469	0.5	NA	NA	NA	NA
chr8	68589752	NA	NA	NA	NA	68556294	0.03	NA	NA	NA	NA
chr8	68628029	NA	NA	NA	NA	68635578	0.0	NA	NA	NA	NA
chr8	68780754	NA	NA	NA	NA	68818335	0.14	NA	NA	NA	NA
chr8	69204500	NA	NA	NA	NA	69244310	0.13	NA	NA	NA	NA
chr8	69295531	NA	NA	NA	NA	69344283	0.2	NA	NA	NA	NA
chr8	69435517	NA	NA	NA	NA	69435516	0.76	NA	NA	NA	NA
chr8	69472834	NA	NA	NA	NA	69501995	0.14	NA	NA	NA	NA
chr8	69475351	NA	NA	NA	NA	69472923	1.0	NA	NA	69472923	1.0
chr8	69559665	NA	NA	NA	NA	69559664	0.44	NA	NA	NA	NA
chr8	69648867	NA	NA	NA	NA	69613777	1.0	NA	NA	NA	NA
chr8	69659558	NA	NA	NA	NA	69655072	1.0	NA	NA	NA	NA
chr8	69712264	NA	NA	NA	NA	69725787	0.1	NA	NA	NA	NA
chr8	69743348	NA	NA	NA	NA	69767889	0.01	NA	NA	69784915	0.02
chr8	69839011	NA	NA	NA	NA	69871239	0.33	NA	NA	NA	NA
chr8	69851134	NA	NA	NA	NA	69851133	1.0	69889520	1.0	NA	NA
chr8	69920546	NA	NA	NA	NA	69920550	1.0	69871516	1.0	NA	NA
chr8	69964808	NA	NA	NA	NA	69964825	1.0	NA	NA	NA	NA
chr8	70005202	NA	NA	NA	NA	70005220	1.0	NA	NA	NA	NA
chr8	70247493	NA	NA	NA	NA	70281355	1.0	NA	NA	NA	NA
chr8	70263736	NA	NA	NA	NA	70263735	1.0	NA	NA	NA	NA
chr8	70408649	NA	NA	NA	NA	70451217	0.0	NA	NA	NA	NA
chr8	70420636	NA	NA	NA	NA	70420635	1.0	NA	NA	NA	NA
chr8	70420639	NA	NA	NA	NA	70420635	1.0	NA	NA	NA	NA
chr8	70440569	NA	NA	NA	NA	70476816	0.14	NA	NA	NA	NA
chr8	70474451	NA	NA	NA	NA	70431542	1.0	NA	NA	NA	NA
chr8	70514242	NA	NA	NA	NA	70472306	0.5	NA	NA	NA	NA
chr8	70594456	NA	NA	NA	NA	70603303	0.01	NA	NA	NA	NA
chr8	70644639	NA	NA	NA	NA	70686003	1.0	NA	NA	NA	NA
chr8	70660113	NA	NA	NA	NA	70627986	0.03	NA	NA	NA	NA
chr8	70999072	NA	NA	NA	NA	70981874	0.01	NA	NA	NA	NA
chr8	71061639	NA	NA	NA	NA	71061648	1.0	NA	NA	NA	NA
chr8	71070550	NA	NA	NA	NA	71050270	0.09	NA	NA	NA	NA
chr8	71168678	NA	NA	NA	NA	71203405	0.33	NA	NA	NA	NA
chr8	71170521	NA	NA	NA	NA	71141931	1.0	NA	NA	NA	NA
chr8	78235106	NA	NA	NA	NA	78195529	0.5	NA	NA	NA	NA
chr8	78287411	NA	NA	NA	NA	78298760	0.5	NA	NA	NA	NA
chr8	78302023	NA	NA	NA	NA	78292843	0.06	NA	NA	NA	NA
chr8	78511227	NA	NA	NA	NA	78465771	1.0	NA	NA	78511236	0.25
chr8	78678427	NA	NA	NA	NA	78678426	0.25	NA	NA	78678426	0.25
chr8	78695655	NA	NA	NA	NA	78695648	1.0	78695656	1.0	78742887	0.06
chr8	78708518	NA	NA	NA	NA	78708529	0.22	NA	NA	NA	NA
chr8	78731535	NA	NA	NA	NA	78731534	0.56	78733870	1.0	78754353	0.4
chr8	78936087	NA	NA	NA	NA	78952712	0.17	78919108	0.33	NA	NA
chr8	78969401	NA	NA	NA	NA	78980468	0.01	NA	NA	NA	NA
chr8	78991926	NA	NA	NA	NA	78991937	1.0	NA	NA	78989441	0.03
chr8	78991938	NA	NA	NA	NA	78991937	1.0	NA	NA	78989441	0.03
chr8	79017506	NA	NA	NA	NA	79050862	0.01	NA	NA	NA	NA
chr8	79118072	NA	NA	NA	NA	79165923	0.01	NA	NA	NA	NA
chr8	79163726	NA	NA	NA	NA	79181706	0.5	NA	NA	NA	NA
chr8	79225724	NA	NA	NA	NA	79225727	1.0	NA	NA	NA	NA
chr8	79282167	NA	NA	NA	NA	79286575	0.17	NA	NA	NA	NA
chr8	79340901	NA	NA	NA	NA	79340905	0.25	NA	NA	NA	NA
chr8	79340923	NA	NA	NA	NA	79299895	0.05	NA	NA	NA	NA
chr8	79362902	NA	NA	NA	NA	79405982	1.0	NA	NA	79393098	0.03
chr8	79392937	NA	NA	NA	NA	79392942	1.0	NA	NA	79392942	1.0
chr8	79404778	NA	NA	NA	NA	79404777	1.0	79404777	1.0	79404777	1.0
chr8	79557558	NA	NA	NA	NA	79535697	0.01	79569893	1.0	NA	NA
chr8	79607915	NA	NA	NA	NA	79568728	0.25	NA	NA	NA	NA
chr8	79616899	NA	NA	NA	NA	79574710	0.07	79616907	1.0	NA	NA
chr8	79621555	NA	NA	NA	NA	79645331	0.0	NA	NA	NA	NA
chr8	79675020	NA	NA	NA	NA	79643911	0.5	NA	NA	NA	NA
chr8	79857703	NA	NA	NA	NA	79824302	0.1	NA	NA	NA	NA
chr8	79924431	NA	NA	NA	NA	79924443	0.58	NA	NA	NA	NA
chr8	79928331	NA	NA	NA	NA	79910683	0.0	NA	NA	79883815	0.01
chr8	79935327	NA	NA	NA	NA	79909108	0.01	NA	NA	NA	NA
chr8	79973269	NA	NA	NA	NA	79990989	0.17	79940307	1.0	NA	NA
chr8	79975305	NA	NA	NA	NA	79975624	0.04	NA	NA	NA	NA
chr8	80064048	NA	NA	NA	NA	80059344	0.5	80086883	0.09	NA	NA
chr8	80077577	NA	NA	NA	NA	80125044	0.06	NA	NA	NA	NA
chr8	80093175	NA	NA	NA	NA	80054478	0.75	NA	NA	80096291	0.05
chr8	80125422	NA	NA	NA	NA	80113279	0.02	NA	NA	NA	NA
chr8	80128661	NA	NA	NA	NA	80128660	1.0	NA	NA	NA	NA
chr8	80213837	NA	NA	NA	NA	80178707	0.0	NA	NA	NA	NA
chr8	80238029	NA	NA	NA	NA	80192655	0.25	NA	NA	NA	NA
chr8	80250149	NA	NA	NA	NA	80250165	1.0	NA	NA	NA	NA
chr8	80259290	NA	NA	NA	NA	80253156	0.08	NA	NA	NA	NA
chr8	80416037	NA	NA	NA	NA	80403966	0.12	NA	NA	NA	NA
chr8	80891605	NA	NA	NA	NA	80891604	0.44	NA	NA	80851464	1.0
chr8	81007126	NA	NA	NA	NA	81007125	1.0	NA	NA	NA	NA
chr8	81030885	NA	NA	NA	NA	81005508	0.5	NA	NA	NA	NA
chr8	81030897	NA	NA	NA	NA	81005508	0.5	NA	NA	NA	NA
chr8	81185349	NA	NA	NA	NA	81142508	0.06	NA	NA	NA	NA
chr8	81192822	NA	NA	NA	NA	81225614	0.17	NA	NA	NA	NA
chr8	81221718	NA	NA	NA	NA	81183476	0.25	NA	NA	NA	NA
chr8	81232379	NA	NA	NA	NA	81205486	0.05	NA	NA	NA	NA
chr8	81262144	NA	NA	NA	NA	81305266	0.25	NA	NA	NA	NA
chr8	81292064	NA	NA	NA	NA	81280559	0.06	NA	NA	NA	NA
chr8	81440448	NA	NA	NA	NA	81440469	0.25	NA	NA	NA	NA
chr8	81760886	NA	NA	NA	NA	81716246	1.0	NA	NA	NA	NA
chr8	81797497	NA	NA	NA	NA	81775097	0.5	81842174	1.0	81761878	0.38
chr8	81852209	NA	NA	NA	NA	81852208	0.69	NA	NA	81852208	0.82
chr8	81958684	NA	NA	NA	NA	82003353	0.03	81915814	0.03	NA	NA
chr8	82030747	NA	NA	NA	NA	82030744	1.0	NA	NA	82030746	1.0
chr8	82046117	NA	NA	NA	NA	82023743	0.01	NA	NA	NA	NA
chr8	82126603	NA	NA	NA	NA	82170989	0.02	NA	NA	NA	NA
chr8	82209277	NA	NA	NA	NA	82173588	0.03	NA	NA	82215788	0.09
chr8	82223696	NA	NA	NA	NA	82223701	0.67	NA	NA	82178053	0.01
chr8	82248624	NA	NA	NA	NA	82223701	0.17	NA	NA	NA	NA
chr8	82267832	NA	NA	NA	NA	82250586	0.5	NA	NA	NA	NA
chr8	82400425	NA	NA	NA	NA	82390296	1.0	NA	NA	NA	NA
chr8	82425031	NA	NA	NA	NA	82474166	0.44	NA	NA	NA	NA
chr8	82587803	NA	NA	NA	NA	82592039	0.06	NA	NA	NA	NA
chr8	82596544	NA	NA	NA	NA	82630732	0.02	NA	NA	82583872	1.0
chr8	82626871	NA	NA	NA	NA	82626870	0.88	NA	NA	NA	NA
chr8	82876823	NA	NA	NA	NA	82837743	0.0	NA	NA	NA	NA
chr8	83034530	NA	NA	NA	NA	83064119	0.08	NA	NA	83028877	0.5
chr8	83105928	NA	NA	NA	NA	83125699	0.5	NA	NA	NA	NA
chr8	83125330	NA	NA	NA	NA	83125334	0.69	NA	NA	83125334	1.0
chr8	83301363	NA	NA	NA	NA	83294436	0.01	NA	NA	NA	NA
chr8	83392455	NA	NA	NA	NA	83392454	1.0	NA	NA	NA	NA
chr8	83497463	NA	NA	NA	NA	83452656	0.11	NA	NA	NA	NA
chr8	83510970	NA	NA	NA	NA	83555145	0.01	NA	NA	NA	NA
chr8	83526089	NA	NA	NA	NA	83477809	0.5	83496576	0.2	NA	NA
chr8	83762539	NA	NA	NA	NA	83721346	0.2	83762565	0.25	NA	NA
chr8	83777063	NA	NA	NA	NA	83771969	0.45	NA	NA	83761221	0.25
chr8	83817074	NA	NA	NA	NA	83825004	0.14	83768990	0.33	NA	NA
chr8	83869208	NA	NA	NA	NA	83848346	1.0	NA	NA	NA	NA
chr8	83948908	NA	NA	NA	NA	83913484	0.28	NA	NA	NA	NA
chr8	83998057	NA	NA	NA	NA	83989965	0.15	NA	NA	83994124	1.0
chr8	84039592	NA	NA	NA	NA	84065802	1.0	NA	NA	NA	NA
chr8	84072775	NA	NA	NA	NA	84029906	0.0	NA	NA	84072779	0.95
chr8	84143115	NA	NA	NA	NA	84113999	1.0	NA	NA	NA	NA
chr8	84186484	NA	NA	NA	NA	84181416	1.0	NA	NA	NA	NA
chr8	84186500	NA	NA	NA	NA	84181416	1.0	NA	NA	NA	NA
chr8	84241038	NA	NA	NA	NA	84211236	0.5	NA	NA	NA	NA
chr8	84343610	NA	NA	NA	NA	84325205	0.44	NA	NA	84335709	0.44
chr8	84477592	NA	NA	NA	NA	84494517	0.33	NA	NA	NA	NA
chr8	84568054	NA	NA	NA	NA	84555288	1.0	NA	NA	NA	NA
chr8	84651219	NA	NA	NA	NA	84606534	0.33	NA	NA	NA	NA
chr8	84726228	NA	NA	NA	NA	84738074	0.67	NA	NA	NA	NA
chr8	84727446	NA	NA	NA	NA	84762030	0.25	84754771	0.01	84681712	0.04
chr8	84739563	NA	NA	NA	NA	84739576	1.0	NA	NA	84739576	1.0
chr8	85006641	NA	NA	NA	NA	85006647	1.0	NA	NA	NA	NA
chr8	85020002	NA	NA	NA	NA	84992457	0.0	NA	NA	84971132	0.11
chr8	85107184	NA	NA	NA	NA	85107183	1.0	85107183	1.0	NA	NA
chr8	85116379	NA	NA	NA	NA	85116378	1.0	NA	NA	NA	NA
chr8	85193061	NA	NA	NA	NA	85205686	0.44	NA	NA	NA	NA
chr8	85210125	NA	NA	NA	NA	85210124	1.0	NA	NA	85210124	1.0
chr8	85237690	NA	NA	NA	NA	85263328	0.2	NA	NA	NA	NA
chr8	85255111	NA	NA	NA	NA	85213047	1.0	NA	NA	85241895	0.5
chr8	85289953	NA	NA	NA	NA	85300458	0.01	NA	NA	NA	NA
chr8	85314403	NA	NA	NA	NA	85314402	1.0	NA	NA	85355485	0.25
chr8	85460437	NA	NA	NA	NA	85411524	0.5	NA	NA	NA	NA
chr8	85471629	NA	NA	NA	NA	85471628	1.0	NA	NA	85422904	1.0
chr8	85561586	NA	NA	NA	NA	85542239	0.33	NA	NA	85605107	0.33
chr8	85566525	NA	NA	NA	NA	85539211	0.04	NA	NA	85519192	1.0
chr8	85567681	NA	NA	NA	NA	85580181	0.0	85583232	0.5	85533122	0.03
chr8	85607205	NA	NA	NA	NA	85563759	0.07	85638850	1.0	NA	NA
chr8	85852489	NA	NA	NA	NA	85858521	0.01	NA	NA	85858826	0.2
chr8	85908108	NA	NA	NA	NA	85891290	0.14	NA	NA	NA	NA
chr8	85947912	NA	NA	NA	NA	85931678	0.5	NA	NA	NA	NA
chr8	85990710	NA	NA	NA	NA	85940710	0.1	85946843	0.33	NA	NA
chr8	86025459	NA	NA	NA	NA	86025457	1.0	NA	NA	NA	NA
chr8	86054242	NA	NA	NA	NA	86054241	1.0	NA	NA	NA	NA
chr8	86098188	NA	NA	NA	NA	86082640	0.17	NA	NA	NA	NA
chr8	86110843	NA	NA	NA	NA	86155162	0.06	NA	NA	NA	NA
chr8	86405531	NA	NA	NA	NA	86405542	0.56	NA	NA	NA	NA
chr8	86432607	NA	NA	NA	NA	86432614	0.25	86432614	1.0	86432614	1.0
chr8	86470135	NA	NA	NA	NA	86503169	0.11	NA	NA	NA	NA
chr8	86619441	NA	NA	NA	NA	86617636	0.17	NA	NA	NA	NA
chr8	86764693	NA	NA	NA	NA	86764692	1.0	NA	NA	NA	NA
chr8	86972612	NA	NA	NA	NA	86999540	0.12	NA	NA	NA	NA
chr8	87018245	NA	NA	NA	NA	86994870	0.16	NA	NA	NA	NA
chr8	87028033	NA	NA	NA	NA	87028032	1.0	NA	NA	87028032	1.0
chr8	87042937	NA	NA	NA	NA	87014275	0.33	NA	NA	NA	NA
chr8	87100475	NA	NA	NA	NA	87060920	0.04	NA	NA	NA	NA
chr8	87135253	NA	NA	NA	NA	87114252	0.05	NA	NA	NA	NA
chr8	87260735	NA	NA	NA	NA	87220302	0.5	NA	NA	NA	NA
chr8	87277937	NA	NA	NA	NA	87321450	0.33	NA	NA	NA	NA
chr8	87321354	NA	NA	NA	NA	87288722	0.33	NA	NA	NA	NA
chr8	87387727	NA	NA	NA	NA	87387726	1.0	NA	NA	NA	NA
chr8	87453126	NA	NA	NA	NA	87414759	1.0	NA	NA	NA	NA
chr8	87475946	NA	NA	NA	NA	87475945	1.0	NA	NA	87475945	1.0
chr8	87533531	NA	NA	NA	NA	87548532	0.06	NA	NA	NA	NA
chr8	87819161	NA	NA	NA	NA	87841920	0.25	NA	NA	87858836	1.0
chr8	87949110	NA	NA	NA	NA	87918920	0.75	NA	NA	NA	NA
chr8	87968850	NA	NA	NA	NA	87985288	0.0	NA	NA	NA	NA
chr8	88512541	NA	NA	NA	NA	88504603	0.05	NA	NA	NA	NA
chr8	88562425	NA	NA	NA	NA	88562441	0.89	NA	NA	NA	NA
chr8	88623855	NA	NA	NA	NA	88580974	0.17	NA	NA	NA	NA
chr8	88983744	NA	NA	NA	NA	89024764	0.02	NA	NA	NA	NA
chr8	89058302	NA	NA	NA	NA	89085003	0.02	NA	NA	NA	NA
chr8	89136348	NA	NA	NA	NA	89143473	0.01	NA	NA	NA	NA
chr8	89210067	NA	NA	NA	NA	89169676	0.17	NA	NA	NA	NA
chr8	89215585	NA	NA	NA	NA	89189822	0.1	NA	NA	NA	NA
chr8	89327794	NA	NA	NA	NA	89302400	0.5	NA	NA	NA	NA
chr8	89333143	NA	NA	NA	NA	89333142	1.0	NA	NA	NA	NA
chr8	89655004	NA	NA	NA	NA	89638922	0.02	NA	NA	NA	NA
chr8	89660047	NA	NA	NA	NA	89653636	1.0	NA	NA	NA	NA
chr8	89836347	NA	NA	NA	NA	89850128	0.5	NA	NA	NA	NA
chr8	89956448	NA	NA	NA	NA	89961436	0.0	NA	NA	NA	NA
chr8	90097125	NA	NA	NA	NA	90097124	1.0	NA	NA	NA	NA
chr8	90161261	NA	NA	NA	NA	90161260	1.0	NA	NA	NA	NA
chr8	90210542	NA	NA	NA	NA	90210541	0.79	NA	NA	90210541	1.0
chr8	90285311	NA	NA	NA	NA	90264158	0.33	NA	NA	NA	NA
chr8	90346600	NA	NA	NA	NA	90346602	1.0	NA	NA	NA	NA
chr8	90430347	NA	NA	NA	NA	90415102	0.04	NA	NA	NA	NA
chr8	90463090	NA	NA	NA	NA	90502833	0.2	NA	NA	NA	NA
chr8	90466862	NA	NA	NA	NA	90466887	0.89	NA	NA	90438166	0.06
chr8	90494633	NA	NA	NA	NA	90494645	0.58	NA	NA	90473712	1.0
chr8	90502784	NA	NA	NA	NA	90502627	1.0	NA	NA	NA	NA
chr8	90527458	NA	NA	NA	NA	90547617	0.03	NA	NA	NA	NA
chr8	90556742	NA	NA	NA	NA	90576179	0.5	NA	NA	NA	NA
chr8	90566436	NA	NA	NA	NA	90599386	0.11	NA	NA	90523501	0.17
chr8	90703703	NA	NA	NA	NA	90704536	0.07	NA	NA	NA	NA
chr8	90717104	NA	NA	NA	NA	90706637	1.0	NA	NA	NA	NA
chr8	90727066	NA	NA	NA	NA	90745506	0.02	NA	NA	NA	NA
chr8	90762089	NA	NA	NA	NA	90762101	1.0	NA	NA	NA	NA
chr8	90782200	NA	NA	NA	NA	90736376	0.01	NA	NA	NA	NA
chr8	90796918	NA	NA	NA	NA	90796917	1.0	NA	NA	NA	NA
chr8	90889139	NA	NA	NA	NA	90880588	0.5	NA	NA	NA	NA
chr8	91043845	NA	NA	NA	NA	91092183	1.0	NA	NA	NA	NA
chr8	91175954	NA	NA	NA	NA	91202193	0.09	NA	NA	NA	NA
chr8	91269405	NA	NA	NA	NA	91262795	0.33	NA	NA	NA	NA
chr8	91328755	NA	NA	NA	NA	91358087	0.05	NA	NA	NA	NA
chr8	91414655	NA	NA	NA	NA	91440969	0.09	91391509	1.0	91414654	1.0
chr8	91423191	NA	NA	NA	NA	91389979	0.0	NA	NA	NA	NA
chr8	91425144	NA	NA	NA	NA	91385188	0.12	NA	NA	91404161	0.11
chr8	91430952	NA	NA	NA	NA	91429111	0.33	NA	NA	NA	NA
chr8	91544446	NA	NA	NA	NA	91544738	0.0	NA	NA	NA	NA
chr8	91603830	NA	NA	NA	NA	91603829	0.37	NA	NA	91603829	0.25
chr8	91606930	NA	NA	NA	NA	91564690	0.04	NA	NA	NA	NA
chr8	91737031	NA	NA	NA	NA	91737030	0.56	NA	NA	NA	NA
chr8	91759263	NA	NA	NA	NA	91798672	0.11	NA	NA	NA	NA
chr8	91782339	NA	NA	NA	NA	91816706	1.0	NA	NA	NA	NA
chr8	91818227	NA	NA	NA	NA	91861475	1.0	NA	NA	NA	NA
chr8	91900178	NA	NA	NA	NA	91944502	0.03	NA	NA	91900190	1.0
chr8	91916152	NA	NA	NA	NA	91964335	0.06	91911249	0.75	91893815	0.12
chr8	91966923	NA	NA	NA	NA	92011933	0.11	92011555	0.09	NA	NA
chr8	92020993	NA	NA	NA	NA	91981404	0.11	NA	NA	NA	NA
chr8	92065176	NA	NA	NA	NA	92065175	0.25	NA	NA	92065175	1.0
chr8	92095247	NA	NA	NA	NA	92095254	0.44	NA	NA	NA	NA
chr8	92126058	NA	NA	NA	NA	92151895	0.67	92172880	1.0	92146406	0.07
chr8	92259526	NA	NA	NA	NA	92270467	0.01	92229613	1.0	NA	NA
chr8	92296344	NA	NA	NA	NA	92296343	0.76	NA	NA	NA	NA
chr8	92479344	NA	NA	NA	NA	92456958	0.58	NA	NA	NA	NA
chr8	92482118	NA	NA	NA	NA	92482117	1.0	NA	NA	NA	NA
chr8	92597601	NA	NA	NA	NA	92597600	1.0	NA	NA	NA	NA
chr8	92715852	NA	NA	NA	NA	92759681	0.08	92724798	0.07	92745181	0.4
chr8	92836703	NA	NA	NA	NA	92836732	1.0	NA	NA	NA	NA
chr8	93030673	NA	NA	NA	NA	93058845	0.33	NA	NA	93080400	0.11
chr8	93254488	NA	NA	NA	NA	93232993	0.2	NA	NA	NA	NA
chr8	93389994	NA	NA	NA	NA	93360596	0.06	NA	NA	NA	NA
chr8	93613374	NA	NA	NA	NA	93613380	0.51	NA	NA	NA	NA
chr8	93689325	NA	NA	NA	NA	93672353	0.25	NA	NA	NA	NA
chr8	93733210	NA	NA	NA	NA	93733209	0.3	NA	NA	NA	NA
chr8	93739007	NA	NA	NA	NA	93697584	0.1	NA	NA	NA	NA
chr8	93790738	NA	NA	NA	NA	93836363	0.02	NA	NA	NA	NA
chr8	93818794	NA	NA	NA	NA	93857230	0.2	93818810	1.0	NA	NA
chr8	93862797	NA	NA	NA	NA	93833297	0.8	NA	NA	93905735	0.08
chr8	93899565	NA	NA	NA	NA	93899570	0.64	NA	NA	NA	NA
chr8	93909352	NA	NA	NA	NA	93944955	0.04	NA	NA	93939278	0.67
chr8	93946590	NA	NA	NA	NA	93914238	0.5	NA	NA	NA	NA
chr8	94016278	NA	NA	NA	NA	94016277	0.33	NA	NA	94016277	0.17
chr8	94022861	NA	NA	NA	NA	94005912	1.0	NA	NA	NA	NA
chr8	94114501	NA	NA	NA	NA	94083075	1.0	94077527	0.01	NA	NA
chr8	94144185	NA	NA	NA	NA	94174282	0.02	NA	NA	NA	NA
chr8	94244835	NA	NA	NA	NA	94242178	0.33	NA	NA	NA	NA
chr8	94360701	NA	NA	NA	NA	94320707	0.11	NA	NA	NA	NA
chr8	94390561	NA	NA	NA	NA	94406003	0.01	NA	NA	94382507	0.04
chr8	94409001	NA	NA	NA	NA	94409000	1.0	94409000	1.0	94409000	0.67
chr8	94453533	NA	NA	NA	NA	94445462	0.33	NA	NA	NA	NA
chr8	94569261	NA	NA	NA	NA	94550290	0.25	NA	NA	NA	NA
chr8	94574212	NA	NA	NA	NA	94581136	0.33	NA	NA	NA	NA
chr8	94594748	NA	NA	NA	NA	94591364	0.25	NA	NA	94630052	0.33
chr8	94602749	NA	NA	NA	NA	94625188	0.67	NA	NA	NA	NA
chr8	94611951	NA	NA	NA	NA	94618030	0.09	NA	NA	NA	NA
chr8	94612264	NA	NA	NA	NA	94604905	0.25	NA	NA	NA	NA
chr8	94727949	NA	NA	NA	NA	94709461	0.1	NA	NA	NA	NA
chr8	94729668	NA	NA	NA	NA	94770023	0.03	NA	NA	NA	NA
chr8	94803457	NA	NA	NA	NA	94818882	0.01	NA	NA	NA	NA
chr8	94809579	NA	NA	NA	NA	94788227	0.09	NA	NA	94847419	1.0
chr8	94884607	NA	NA	NA	NA	94844772	0.62	NA	NA	NA	NA
chr8	94910138	NA	NA	NA	NA	94914827	0.03	NA	NA	94895760	0.5
chr8	94924057	NA	NA	NA	NA	94907549	0.01	NA	NA	NA	NA
chr8	95009035	NA	NA	NA	NA	95009041	0.25	NA	NA	NA	NA
chr8	95172088	NA	NA	NA	NA	95172097	1.0	NA	NA	95189784	0.5
chr8	95182053	NA	NA	NA	NA	95172133	1.0	NA	NA	NA	NA
chr8	95267585	NA	NA	NA	NA	95263125	0.17	NA	NA	NA	NA
chr8	95280573	NA	NA	NA	NA	95322535	1.0	NA	NA	NA	NA
chr8	95338256	NA	NA	NA	NA	95316160	0.01	NA	NA	NA	NA
chr8	95533563	NA	NA	NA	NA	95533573	1.0	NA	NA	NA	NA
chr8	95620567	NA	NA	NA	NA	95620566	0.84	NA	NA	95620566	1.0
chr8	95675834	NA	NA	NA	NA	95640967	1.0	NA	NA	95640967	0.71
chr8	95761250	NA	NA	NA	NA	95761249	1.0	NA	NA	NA	NA
chr8	95785006	NA	NA	NA	NA	95810841	0.01	NA	NA	NA	NA
chr8	95842992	NA	NA	NA	NA	95810843	0.03	NA	NA	NA	NA
chr8	95951379	NA	NA	NA	NA	95990808	0.01	NA	NA	NA	NA
chr8	96015244	NA	NA	NA	NA	95990808	0.01	NA	NA	NA	NA
chr8	96029864	NA	NA	NA	NA	95989838	0.03	NA	NA	NA	NA
chr8	96039800	NA	NA	NA	NA	96036942	0.25	NA	NA	NA	NA
chr8	96049792	NA	NA	NA	NA	96049813	0.64	NA	NA	96049813	0.86
chr8	96082403	NA	NA	NA	NA	96045018	0.5	NA	NA	96082409	1.0
chr8	96107986	NA	NA	NA	NA	96151137	0.06	NA	NA	NA	NA
chr8	96113426	NA	NA	NA	NA	96091793	0.12	NA	NA	96130499	0.5
chr8	96139901	NA	NA	NA	NA	96158114	0.03	NA	NA	NA	NA
chr8	96334960	NA	NA	NA	NA	96376179	0.25	NA	NA	96341684	0.25
chr8	96436429	NA	NA	NA	NA	96465392	0.25	NA	NA	NA	NA
chr8	96438605	NA	NA	NA	NA	96430881	1.0	NA	NA	NA	NA
chr8	96467065	NA	NA	NA	NA	96478333	1.0	NA	NA	96467072	1.0
chr8	96468804	NA	NA	NA	NA	96515450	0.02	NA	NA	NA	NA
chr8	96481715	NA	NA	NA	NA	96479788	0.0	NA	NA	NA	NA
chr8	96486100	NA	NA	NA	NA	96469424	0.33	NA	NA	NA	NA
chr8	96615674	NA	NA	NA	NA	96615675	0.94	NA	NA	NA	NA
chr8	96629337	NA	NA	NA	NA	96629337	0.96	NA	NA	NA	NA
chr8	96648981	NA	NA	NA	NA	96601640	0.01	NA	NA	NA	NA
chr8	96722174	NA	NA	NA	NA	96762847	1.0	NA	NA	NA	NA
chr8	96750120	NA	NA	NA	NA	96755484	0.25	NA	NA	NA	NA
chr8	96815202	NA	NA	NA	NA	96792272	0.14	NA	NA	NA	NA
chr8	96833297	NA	NA	NA	NA	96829656	0.49	NA	NA	NA	NA
chr8	96846576	NA	NA	NA	NA	96846575	0.25	NA	NA	NA	NA
chr8	96877958	NA	NA	NA	NA	96908747	0.12	NA	NA	NA	NA
chr8	96905160	NA	NA	NA	NA	96932976	0.25	NA	NA	NA	NA
chr8	96947599	NA	NA	NA	NA	96947598	0.57	NA	NA	NA	NA
chr8	97005089	NA	NA	NA	NA	97005088	0.61	NA	NA	NA	NA
chr8	97013290	NA	NA	NA	NA	97013296	1.0	NA	NA	NA	NA
chr8	97036603	NA	NA	NA	NA	97009015	1.0	NA	NA	NA	NA
chr8	97155706	NA	NA	NA	NA	97147510	0.5	NA	NA	NA	NA
chr8	103042286	NA	NA	NA	NA	103033540	0.17	NA	NA	NA	NA
chr8	103068922	NA	NA	NA	NA	103044674	0.32	NA	NA	NA	NA
chr8	103086984	NA	NA	NA	NA	103086983	1.0	103086983	1.0	NA	NA
chr8	103178893	NA	NA	NA	NA	103187573	0.02	NA	NA	NA	NA
chr8	103353768	NA	NA	NA	NA	103353763	0.92	NA	NA	NA	NA
chr8	103444126	NA	NA	NA	NA	103444125	0.83	NA	NA	103444125	1.0
chr8	103540816	NA	NA	NA	NA	103559508	0.33	103558304	0.4	NA	NA
chr8	103560377	NA	NA	NA	NA	103517921	0.67	NA	NA	NA	NA
chr8	103705493	NA	NA	NA	NA	103741258	0.5	NA	NA	NA	NA
chr8	103836566	NA	NA	NA	NA	103836565	1.0	NA	NA	NA	NA
chr8	103853074	NA	NA	NA	NA	103853086	0.45	NA	NA	NA	NA
chr8	103858663	NA	NA	NA	NA	103858662	0.69	NA	NA	NA	NA
chr8	103866855	NA	NA	NA	NA	103876861	0.03	NA	NA	NA	NA
chr8	103874959	NA	NA	NA	NA	103846907	0.5	NA	NA	NA	NA
chr8	103926452	NA	NA	NA	NA	103909843	0.18	103889369	0.02	103911108	0.2
chr8	103947000	NA	NA	NA	NA	103902039	0.17	NA	NA	NA	NA
chr8	103949184	NA	NA	NA	NA	103952116	0.08	NA	NA	NA	NA
chr8	104113680	NA	NA	NA	NA	104145671	0.0	NA	NA	NA	NA
chr8	104145862	NA	NA	NA	NA	104145861	1.0	NA	NA	NA	NA
chr8	104197955	NA	NA	NA	NA	104222780	0.08	NA	NA	NA	NA
chr8	104377672	NA	NA	NA	NA	104403501	0.5	NA	NA	104393903	0.07
chr8	104406825	NA	NA	NA	NA	104360952	1.0	NA	NA	NA	NA
chr8	104421633	NA	NA	NA	NA	104375415	0.5	NA	NA	104396281	0.14
chr8	104466628	NA	NA	NA	NA	104501703	0.01	NA	NA	NA	NA
chr8	104564631	NA	NA	NA	NA	104564624	0.99	104564630	1.0	104564630	1.0
chr8	104586497	NA	NA	NA	NA	104611996	0.18	NA	NA	NA	NA
chr8	104716145	NA	NA	NA	NA	104694233	0.5	NA	NA	104689410	1.0
chr8	104736848	NA	NA	NA	NA	104738326	0.01	NA	NA	104784456	0.02
chr8	104751572	NA	NA	NA	NA	104751571	0.71	NA	NA	NA	NA
chr8	104935681	NA	NA	NA	NA	104960218	0.04	NA	NA	104893029	0.06
chr8	104938382	NA	NA	NA	NA	104934974	0.4	104938122	0.12	NA	NA
chr8	105020348	NA	NA	NA	NA	105017125	0.04	NA	NA	NA	NA
chr8	105153702	NA	NA	NA	NA	105153701	1.0	NA	NA	NA	NA
chr8	105163431	NA	NA	NA	NA	105182507	0.08	NA	NA	NA	NA
chr8	105174186	NA	NA	NA	NA	105214562	0.11	NA	NA	NA	NA
chr8	105243124	NA	NA	NA	NA	105269956	0.17	NA	NA	NA	NA
chr8	105360462	NA	NA	NA	NA	105360462	1.0	NA	NA	NA	NA
chr8	105388206	NA	NA	NA	NA	105393894	0.25	NA	NA	NA	NA
chr8	105442349	NA	NA	NA	NA	105442376	0.67	NA	NA	NA	NA
chr8	105499354	NA	NA	NA	NA	105486963	0.02	105467437	1.0	NA	NA
chr8	105552032	NA	NA	NA	NA	105594756	0.5	NA	NA	NA	NA
chr8	105643614	NA	NA	NA	NA	105643613	1.0	NA	NA	NA	NA
chr8	105653921	NA	NA	NA	NA	105633040	0.56	NA	NA	NA	NA
chr8	105659249	NA	NA	NA	NA	105659254	0.25	NA	NA	105659254	1.0
chr8	105692465	NA	NA	NA	NA	105742379	0.09	105673187	0.33	NA	NA
chr8	105857278	NA	NA	NA	NA	105846911	0.0	NA	NA	NA	NA
chr8	105936761	NA	NA	NA	NA	105896361	0.05	NA	NA	NA	NA
chr8	106056920	NA	NA	NA	NA	106023457	0.03	NA	NA	NA	NA
chr8	106102600	NA	NA	NA	NA	106096216	0.5	NA	NA	NA	NA
chr8	106288758	NA	NA	NA	NA	106288757	1.0	NA	NA	NA	NA
chr8	106338843	NA	NA	NA	NA	106316728	0.02	NA	NA	106342044	0.5
chr8	106456850	NA	NA	NA	NA	106456848	1.0	106456848	0.25	NA	NA
chr8	106542610	NA	NA	NA	NA	106587955	0.5	NA	NA	NA	NA
chr8	106614817	NA	NA	NA	NA	106582267	1.0	NA	NA	106659756	0.58
chr8	106677761	NA	NA	NA	NA	106677760	0.6	NA	NA	106677760	1.0
chr8	106699380	NA	NA	NA	NA	106699379	1.0	NA	NA	NA	NA
chr8	106719799	NA	NA	NA	NA	106704390	1.0	NA	NA	NA	NA
chr8	106730890	NA	NA	NA	NA	106746898	0.2	106704123	0.5	NA	NA
chr8	106752790	NA	NA	NA	NA	106764963	0.5	NA	NA	NA	NA
chr8	106820429	NA	NA	NA	NA	106862384	0.25	NA	NA	NA	NA
chr8	106859073	NA	NA	NA	NA	106826135	0.02	NA	NA	NA	NA
chr8	107095277	NA	NA	NA	NA	107095284	1.0	NA	NA	107086143	1.0
chr8	107157515	NA	NA	NA	NA	107157506	1.0	NA	NA	107157506	1.0
chr8	107164739	NA	NA	NA	NA	107133056	0.08	NA	NA	NA	NA
chr8	107216729	NA	NA	NA	NA	107183411	1.0	NA	NA	NA	NA
chr8	107300125	NA	NA	NA	NA	107300124	1.0	NA	NA	107320858	0.1
chr8	107393811	NA	NA	NA	NA	107398862	0.03	NA	NA	NA	NA
chr8	107610544	NA	NA	NA	NA	107561229	0.44	NA	NA	NA	NA
chr8	107625975	NA	NA	NA	NA	107588960	0.3	NA	NA	NA	NA
chr8	107711191	NA	NA	NA	NA	107700501	0.03	NA	NA	NA	NA
chr8	107722285	NA	NA	NA	NA	107674264	1.0	NA	NA	NA	NA
chr8	107771361	NA	NA	NA	NA	107820400	0.1	NA	NA	NA	NA
chr8	107784999	NA	NA	NA	NA	107784998	1.0	NA	NA	NA	NA
chr8	107905362	NA	NA	NA	NA	107905361	0.69	NA	NA	107905361	1.0
chr8	107968860	NA	NA	NA	NA	107950752	0.04	NA	NA	NA	NA
chr8	107991071	NA	NA	NA	NA	107998197	0.1	NA	NA	NA	NA
chr8	108162738	NA	NA	NA	NA	108138264	1.0	NA	NA	NA	NA
chr8	108192542	NA	NA	NA	NA	108170894	0.66	NA	NA	108170894	0.56
chr8	108224062	NA	NA	NA	NA	108224061	0.53	NA	NA	108224061	1.0
chr8	108246728	NA	NA	NA	NA	108246727	0.25	NA	NA	NA	NA
chr8	108283905	NA	NA	NA	NA	108261941	0.0	NA	NA	NA	NA
chr8	108485408	NA	NA	NA	NA	108519671	0.5	NA	NA	NA	NA
chr8	108500302	NA	NA	NA	NA	108497196	0.02	NA	NA	NA	NA
chr8	108528523	NA	NA	NA	NA	108539730	0.17	NA	NA	NA	NA
chr8	108603821	NA	NA	NA	NA	108560647	0.5	NA	NA	NA	NA
chr8	108758175	NA	NA	NA	NA	108733021	0.5	NA	NA	NA	NA
chr8	108928489	NA	NA	NA	NA	108887261	0.25	NA	NA	NA	NA
chr8	109096770	NA	NA	NA	NA	109096800	0.33	NA	NA	NA	NA
chr8	109455344	NA	NA	NA	NA	109449716	0.06	NA	NA	NA	NA
chr8	109534462	NA	NA	NA	NA	109534461	0.39	NA	NA	109534461	1.0
chr8	109720300	NA	NA	NA	NA	109698576	0.67	NA	NA	109720319	0.67
chr8	109835208	NA	NA	NA	NA	109791718	0.5	NA	NA	NA	NA
chr8	109955956	NA	NA	NA	NA	109910507	0.25	NA	NA	NA	NA
chr8	110006815	NA	NA	NA	NA	110019428	0.33	NA	NA	NA	NA
chr8	110104190	NA	NA	NA	NA	110141068	0.2	NA	NA	NA	NA
chr8	110219685	NA	NA	NA	NA	110209626	1.0	110219684	0.25	NA	NA
chr8	110244750	NA	NA	NA	NA	110223177	0.76	NA	NA	NA	NA
chr8	110253079	NA	NA	NA	NA	110243960	1.0	NA	NA	NA	NA
chr8	110361457	NA	NA	NA	NA	110395458	0.0	NA	NA	NA	NA
chr8	110373783	NA	NA	NA	NA	110357716	0.25	NA	NA	110361409	1.0
chr8	110375021	NA	NA	NA	NA	110375020	1.0	NA	NA	110375020	0.17
chr8	110433240	NA	NA	NA	NA	110442674	0.1	NA	NA	110433239	0.73
chr8	110442311	NA	NA	NA	NA	110488248	0.05	NA	NA	NA	NA
chr8	110454718	NA	NA	NA	NA	110456553	0.02	NA	NA	NA	NA
chr8	110499625	NA	NA	NA	NA	110499907	0.0	NA	NA	NA	NA
chr8	110679404	NA	NA	NA	NA	110636481	0.33	NA	NA	NA	NA
chr8	110697283	NA	NA	NA	NA	110722689	0.07	NA	NA	NA	NA
chr8	110741536	NA	NA	NA	NA	110748289	0.5	NA	NA	NA	NA
chr8	110904409	NA	NA	NA	NA	110912046	0.01	110855702	0.0	NA	NA
chr8	110916377	NA	NA	NA	NA	110916391	0.05	NA	NA	110880483	0.02
chr8	110962805	NA	NA	NA	NA	110962804	0.67	NA	NA	NA	NA
chr8	110968201	NA	NA	NA	NA	110985987	0.25	NA	NA	NA	NA
chr8	111206619	NA	NA	NA	NA	111206618	1.0	NA	NA	NA	NA
chr8	111334281	NA	NA	NA	NA	111334280	1.0	NA	NA	NA	NA
chr8	111416874	NA	NA	NA	NA	111416860	0.25	NA	NA	NA	NA
chr8	111540741	NA	NA	NA	NA	111540773	1.0	NA	NA	111537377	0.17
chr8	111589473	NA	NA	NA	NA	111562588	0.25	NA	NA	NA	NA
chr8	111599065	NA	NA	NA	NA	111563395	0.03	NA	NA	NA	NA
chr8	111610494	NA	NA	NA	NA	111610493	1.0	111628071	0.14	111606736	0.25
chr8	111651147	NA	NA	NA	NA	111629532	0.02	NA	NA	NA	NA
chr8	111658069	NA	NA	NA	NA	111621991	0.17	NA	NA	NA	NA
chr8	112023435	NA	NA	NA	NA	112032215	0.02	NA	NA	NA	NA
chr8	112060446	NA	NA	NA	NA	112011147	0.0	NA	NA	NA	NA
chr8	112111916	NA	NA	NA	NA	112113961	0.02	NA	NA	NA	NA
chr8	112113432	NA	NA	NA	NA	112113438	0.25	NA	NA	NA	NA
chr8	112188016	NA	NA	NA	NA	112162093	0.5	NA	NA	NA	NA
chr8	112343869	NA	NA	NA	NA	112310205	1.0	NA	NA	112329601	0.02
chr8	112349365	NA	NA	NA	NA	112303589	1.0	NA	NA	NA	NA
chr8	112382116	NA	NA	NA	NA	112371629	0.17	NA	NA	NA	NA
chr8	112418260	NA	NA	NA	NA	112400776	0.04	NA	NA	NA	NA
chr8	112423334	NA	NA	NA	NA	112392663	0.03	NA	NA	NA	NA
chr8	112522561	NA	NA	NA	NA	112564080	0.08	NA	NA	112540536	0.14
chr8	112664743	NA	NA	NA	NA	112664742	1.0	NA	NA	112651541	0.04
chr8	112711054	NA	NA	NA	NA	112749921	0.33	NA	NA	NA	NA
chr8	112866478	NA	NA	NA	NA	112866477	0.53	NA	NA	NA	NA
chr8	112892074	NA	NA	NA	NA	112866493	0.02	NA	NA	NA	NA
chr8	112898634	NA	NA	NA	NA	112928556	1.0	NA	NA	NA	NA
chr8	113172572	NA	NA	NA	NA	113217270	0.01	NA	NA	NA	NA
chr8	113200586	NA	NA	NA	NA	113222011	0.04	NA	NA	NA	NA
chr8	113296538	NA	NA	NA	NA	113268802	0.33	NA	NA	NA	NA
chr8	113373533	NA	NA	NA	NA	113399104	0.07	NA	NA	NA	NA
chr8	113460714	NA	NA	NA	NA	113439785	0.25	NA	NA	NA	NA
chr8	113557725	NA	NA	NA	NA	113510305	1.0	NA	NA	NA	NA
chr8	113563960	NA	NA	NA	NA	113596779	0.5	NA	NA	113563959	1.0
chr8	113567077	NA	NA	NA	NA	113567084	0.73	NA	NA	NA	NA
chr8	113647732	NA	NA	NA	NA	113611037	0.4	NA	NA	NA	NA
chr8	113730246	NA	NA	NA	NA	113685903	0.06	NA	NA	NA	NA
chr8	113739754	NA	NA	NA	NA	113780055	0.08	NA	NA	113777031	0.14
chr8	113863164	NA	NA	NA	NA	113868034	0.35	NA	NA	NA	NA
chr8	113932378	NA	NA	NA	NA	113932377	0.67	NA	NA	NA	NA
chr8	113981756	NA	NA	NA	NA	113952696	1.0	NA	NA	NA	NA
chr8	114174838	NA	NA	NA	NA	114172739	0.17	NA	NA	NA	NA
chr8	114240174	NA	NA	NA	NA	114240173	0.32	NA	NA	114240173	1.0
chr8	114422232	NA	NA	NA	NA	114422237	1.0	NA	NA	114422237	1.0
chr8	114563633	NA	NA	NA	NA	114600832	0.25	NA	NA	NA	NA
chr8	114700031	NA	NA	NA	NA	114740121	1.0	NA	NA	114740121	0.21
chr8	114793540	NA	NA	NA	NA	114760097	0.16	NA	NA	114779697	0.08
chr8	114975335	NA	NA	NA	NA	114940206	1.0	NA	NA	NA	NA
chr8	115206401	NA	NA	NA	NA	115196391	0.11	NA	NA	115171319	0.5
chr8	115234589	NA	NA	NA	NA	115234567	0.94	NA	NA	115234567	1.0
chr8	115356515	NA	NA	NA	NA	115331348	0.33	NA	NA	NA	NA
chr8	115391989	NA	NA	NA	NA	115398742	0.1	NA	NA	NA	NA
chr8	115395263	NA	NA	NA	NA	115396389	0.1	NA	NA	NA	NA
chr8	115443096	NA	NA	NA	NA	115416085	0.25	NA	NA	115443095	1.0
chr8	115488685	NA	NA	NA	NA	115488691	0.82	NA	NA	115447743	1.0
chr8	115512638	NA	NA	NA	NA	115512637	1.0	NA	NA	NA	NA
chr8	115573125	NA	NA	NA	NA	115573129	1.0	115573129	0.44	115573129	0.17
chr8	115629146	NA	NA	NA	NA	115629145	1.0	115653420	0.11	NA	NA
chr8	115764510	NA	NA	NA	NA	115767627	0.06	NA	NA	NA	NA
chr8	115942720	NA	NA	NA	NA	115937120	0.25	NA	NA	NA	NA
chr8	116012227	NA	NA	NA	NA	116044858	0.2	NA	NA	NA	NA
chr8	116082509	NA	NA	NA	NA	116130961	1.0	NA	NA	NA	NA
chr8	116101833	NA	NA	NA	NA	116054841	0.33	NA	NA	NA	NA
chr8	116128009	NA	NA	NA	NA	116128006	1.0	NA	NA	NA	NA
chr8	116239893	NA	NA	NA	NA	116249709	0.04	NA	NA	NA	NA
chr8	116239908	NA	NA	NA	NA	116249709	0.04	NA	NA	NA	NA
chr8	116266141	NA	NA	NA	NA	116223229	0.5	NA	NA	116244109	0.5
chr8	116569542	NA	NA	NA	NA	116550557	0.5	NA	NA	NA	NA
chr8	116569566	NA	NA	NA	NA	116584406	0.33	NA	NA	NA	NA
chr8	116588247	NA	NA	NA	NA	116555988	0.25	NA	NA	NA	NA
chr8	116591805	NA	NA	NA	NA	116617363	1.0	NA	NA	NA	NA
chr8	116752840	NA	NA	NA	NA	116712994	1.0	NA	NA	NA	NA
chr8	116869584	NA	NA	NA	NA	116856292	0.5	NA	NA	NA	NA
chr8	116880203	NA	NA	NA	NA	116880221	0.36	NA	NA	116886319	0.01
chr8	116944437	NA	NA	NA	NA	116944436	1.0	NA	NA	NA	NA
chr8	117053525	NA	NA	NA	NA	117058152	0.25	NA	NA	NA	NA
chr8	117088076	NA	NA	NA	NA	117066457	0.0	NA	NA	NA	NA
chr8	117142946	NA	NA	NA	NA	117142959	1.0	NA	NA	NA	NA
chr8	117250293	NA	NA	NA	NA	117220836	0.2	NA	NA	NA	NA
chr8	117257996	NA	NA	NA	NA	117218594	0.1	NA	NA	117279981	0.5
chr8	117279494	NA	NA	NA	NA	117253105	0.25	NA	NA	NA	NA
chr8	117475510	NA	NA	NA	NA	117476528	0.67	117446869	0.12	NA	NA
chr8	117480794	NA	NA	NA	NA	117520552	1.0	NA	NA	117506228	0.5
chr8	117481863	NA	NA	NA	NA	117478308	1.0	117481862	1.0	117481862	0.44
chr8	117536413	NA	NA	NA	NA	117514301	1.0	NA	NA	NA	NA
chr8	117770527	NA	NA	NA	NA	117752053	0.2	NA	NA	NA	NA
chr8	118000005	NA	NA	NA	NA	117972715	0.5	NA	NA	NA	NA
chr8	118068503	NA	NA	NA	NA	118093569	1.0	NA	NA	NA	NA
chr8	118106160	NA	NA	NA	NA	118080263	1.0	NA	NA	NA	NA
chr8	118176300	NA	NA	NA	NA	118138095	0.25	NA	NA	NA	NA
chr8	118192666	NA	NA	NA	NA	118192665	1.0	NA	NA	NA	NA
chr8	118239125	NA	NA	NA	NA	118231176	1.0	NA	NA	NA	NA
chr8	118242457	NA	NA	NA	NA	118192618	0.01	118242456	1.0	NA	NA
chr8	118267056	NA	NA	NA	NA	118230441	0.04	NA	NA	118267055	1.0
chr8	118793485	NA	NA	NA	NA	118842378	0.33	NA	NA	NA	NA
chr8	118829518	NA	NA	NA	NA	118785709	0.1	NA	NA	NA	NA
chr8	118906218	NA	NA	NA	NA	118940493	0.33	NA	NA	NA	NA
chr8	118921393	NA	NA	NA	NA	118892026	0.01	NA	NA	NA	NA
chr8	118936802	NA	NA	NA	NA	118916351	0.08	NA	NA	NA	NA
chr8	118979460	NA	NA	NA	NA	118976442	1.0	NA	NA	118979459	0.64
chr8	119246153	NA	NA	NA	NA	119232101	1.0	119224169	1.0	119232101	1.0
chr8	119618694	NA	NA	NA	NA	119618704	1.0	NA	NA	119618704	1.0
chr8	119626299	NA	NA	NA	NA	119644621	0.07	NA	NA	NA	NA
chr8	119654116	NA	NA	NA	NA	119604963	0.18	NA	NA	NA	NA
chr8	119745906	NA	NA	NA	NA	119745905	1.0	NA	NA	NA	NA
chr8	119762918	NA	NA	NA	NA	119762917	1.0	NA	NA	NA	NA
chr8	119764146	NA	NA	NA	NA	119764145	0.44	NA	NA	119723307	0.5
chr8	119815588	NA	NA	NA	NA	119815587	1.0	NA	NA	NA	NA
chr8	119870740	NA	NA	NA	NA	119918938	0.08	NA	NA	NA	NA
chr8	119925416	NA	NA	NA	NA	119925439	0.36	NA	NA	119925439	1.0
chr8	119944301	NA	NA	NA	NA	119935999	0.03	NA	NA	NA	NA
chr8	120026349	NA	NA	NA	NA	120071732	1.0	NA	NA	120047668	0.2
chr8	120101018	NA	NA	NA	NA	120080370	0.17	NA	NA	NA	NA
chr8	120139861	NA	NA	NA	NA	120139860	1.0	NA	NA	NA	NA
chr8	120296101	NA	NA	NA	NA	120278512	1.0	NA	NA	NA	NA
chr8	120723293	NA	NA	NA	NA	120763757	0.02	NA	NA	NA	NA
chr8	120968687	NA	NA	NA	NA	120968686	0.92	NA	NA	120996533	0.5
chr8	120979506	NA	NA	NA	NA	120961467	0.08	NA	NA	NA	NA
chr8	121008977	NA	NA	NA	NA	121042675	0.06	NA	NA	NA	NA
chr8	121153027	NA	NA	NA	NA	121153031	1.0	NA	NA	NA	NA
chr8	121199614	NA	NA	NA	NA	121157978	0.33	NA	NA	NA	NA
chr8	121324393	NA	NA	NA	NA	121324392	1.0	NA	NA	NA	NA
chr8	121332222	NA	NA	NA	NA	121323523	0.89	NA	NA	121323523	1.0
chr8	121398599	NA	NA	NA	NA	121350396	0.33	NA	NA	NA	NA
chr8	121496888	NA	NA	NA	NA	121496887	1.0	NA	NA	121522084	1.0
chr8	121570687	NA	NA	NA	NA	121558955	1.0	NA	NA	NA	NA
chr8	121573596	NA	NA	NA	NA	121549853	0.5	NA	NA	NA	NA
chr8	121593305	NA	NA	NA	NA	121588675	0.01	NA	NA	NA	NA
chr8	121756292	NA	NA	NA	NA	121756291	0.44	NA	NA	NA	NA
chr8	121760947	NA	NA	NA	NA	121760949	0.56	NA	NA	NA	NA
chr8	121770232	NA	NA	NA	NA	121731411	1.0	NA	NA	NA	NA
chr8	121773709	NA	NA	NA	NA	121763815	0.03	NA	NA	NA	NA
chr8	121918632	NA	NA	NA	NA	121938030	0.01	NA	NA	NA	NA
chr8	121961647	NA	NA	NA	NA	122002773	0.33	NA	NA	NA	NA
chr8	121989528	NA	NA	NA	NA	122038856	0.33	NA	NA	NA	NA
chr8	122007219	NA	NA	NA	NA	122033968	0.01	NA	NA	NA	NA
chr8	122081325	NA	NA	NA	NA	122129077	0.2	NA	NA	NA	NA
chr8	122160580	NA	NA	NA	NA	122160579	1.0	NA	NA	NA	NA
chr8	122229467	NA	NA	NA	NA	122239432	0.14	NA	NA	NA	NA
chr8	128271959	NA	NA	NA	NA	128306081	0.01	NA	NA	NA	NA
chr8	128402414	NA	NA	NA	NA	128438750	0.03	NA	NA	NA	NA
chr8	128579139	NA	NA	NA	NA	128579163	0.69	NA	NA	NA	NA
chr8	128661505	NA	NA	NA	NA	128611906	0.64	NA	NA	NA	NA
chr8	128681777	NA	NA	NA	NA	128720255	0.5	NA	NA	128662605	0.12
chr8	128932176	NA	NA	NA	NA	128969362	0.5	NA	NA	NA	NA
chr8	129072729	NA	NA	NA	NA	129072728	1.0	NA	NA	129072728	1.0
chr8	129082953	NA	NA	NA	NA	129082946	1.0	NA	NA	NA	NA
chr8	129087322	NA	NA	NA	NA	129102611	0.02	NA	NA	NA	NA
chr8	129095887	NA	NA	NA	NA	129125125	0.17	NA	NA	NA	NA
chr8	129096403	NA	NA	NA	NA	129133155	0.01	NA	NA	NA	NA
chr8	129171785	NA	NA	NA	NA	129209321	0.0	NA	NA	129219897	0.15
chr8	129228165	NA	NA	NA	NA	129240007	0.02	129262701	1.0	129210738	1.0
chr8	129250069	NA	NA	NA	NA	129220012	0.11	NA	NA	NA	NA
chr8	129289434	NA	NA	NA	NA	129335584	0.07	NA	NA	NA	NA
chr8	129302912	NA	NA	NA	NA	129271404	0.5	NA	NA	NA	NA
chr8	129371663	NA	NA	NA	NA	129330864	0.03	NA	NA	NA	NA
chr8	129371685	NA	NA	NA	NA	129389004	0.02	NA	NA	NA	NA
chr8	129396075	NA	NA	NA	NA	129370306	1.0	NA	NA	NA	NA
chr8	129519297	NA	NA	NA	NA	129549252	0.01	NA	NA	NA	NA
chr8	129548901	NA	NA	NA	NA	129571254	0.02	129577619	1.0	NA	NA
chr8	129555159	NA	NA	NA	NA	129566186	0.02	NA	NA	NA	NA
chr8	129621636	NA	NA	NA	NA	129616280	0.5	NA	NA	NA	NA
chr8	129636369	NA	NA	NA	NA	129661086	0.05	NA	NA	129660093	0.5
chr8	129649336	NA	NA	NA	NA	129689246	0.5	NA	NA	NA	NA
chr8	129748288	NA	NA	NA	NA	129795454	0.01	NA	NA	129708908	1.0
chr8	129859205	NA	NA	NA	NA	129861800	0.04	NA	NA	NA	NA
chr8	129949874	NA	NA	NA	NA	129949873	0.25	NA	NA	NA	NA
chr8	129962249	NA	NA	NA	NA	129962248	0.67	NA	NA	NA	NA
chr8	130040826	NA	NA	NA	NA	130031653	0.67	130074440	0.03	129999128	0.04
chr8	130080640	NA	NA	NA	NA	130080639	1.0	NA	NA	NA	NA
chr8	130145321	NA	NA	NA	NA	130191049	0.25	NA	NA	NA	NA
chr8	130219270	NA	NA	NA	NA	130211298	1.0	NA	NA	NA	NA
chr8	130232624	NA	NA	NA	NA	130232620	0.33	130232620	1.0	130232623	1.0
chr8	130289186	NA	NA	NA	NA	130250283	0.2	NA	NA	NA	NA
chr8	130376726	NA	NA	NA	NA	130376725	1.0	NA	NA	NA	NA
chr8	130380450	NA	NA	NA	NA	130413263	0.15	130402227	1.0	130413263	1.0
chr8	130402308	NA	NA	NA	NA	130441710	0.01	NA	NA	NA	NA
chr8	130461617	NA	NA	NA	NA	130474498	0.17	NA	NA	NA	NA
chr8	130485207	NA	NA	NA	NA	130485220	1.0	NA	NA	NA	NA
chr8	130515292	NA	NA	NA	NA	130492481	0.14	NA	NA	NA	NA
chr8	130549759	NA	NA	NA	NA	130547224	0.04	NA	NA	NA	NA
chr8	130581667	NA	NA	NA	NA	130566949	0.01	NA	NA	NA	NA
chr8	130617791	NA	NA	NA	NA	130617790	1.0	NA	NA	130617790	1.0
chr8	130645061	NA	NA	NA	NA	130626347	1.0	NA	NA	NA	NA
chr8	130649973	NA	NA	NA	NA	130618299	0.02	NA	NA	NA	NA
chr8	130690961	NA	NA	NA	NA	130715528	0.1	NA	NA	NA	NA
chr8	130761800	NA	NA	NA	NA	130729123	0.25	NA	NA	NA	NA
chr8	130786259	NA	NA	NA	NA	130742628	0.04	NA	NA	NA	NA
chr8	130798874	NA	NA	NA	NA	130749141	1.0	NA	NA	NA	NA
chr8	130862098	NA	NA	NA	NA	130910680	0.05	NA	NA	NA	NA
chr8	131003870	NA	NA	NA	NA	130998663	0.0	NA	NA	NA	NA
chr8	131083913	NA	NA	NA	NA	131083912	1.0	NA	NA	NA	NA
chr8	131100237	NA	NA	NA	NA	131096612	0.08	NA	NA	NA	NA
chr8	131249519	NA	NA	NA	NA	131249518	0.85	NA	NA	NA	NA
chr8	131275039	NA	NA	NA	NA	131240056	0.04	131275047	1.0	NA	NA
chr8	131403620	NA	NA	NA	NA	131354500	1.0	NA	NA	NA	NA
chr8	131418137	NA	NA	NA	NA	131418136	1.0	131381101	1.0	131418145	1.0
chr8	131537182	NA	NA	NA	NA	131562936	0.12	NA	NA	NA	NA
chr8	131590045	NA	NA	NA	NA	131590044	1.0	NA	NA	NA	NA
chr8	131693624	NA	NA	NA	NA	131646983	1.0	NA	NA	NA	NA
chr8	131831762	NA	NA	NA	NA	131842098	0.67	NA	NA	NA	NA
chr8	131936498	NA	NA	NA	NA	131957657	0.01	131909877	1.0	NA	NA
chr8	131960668	NA	NA	NA	NA	131968591	1.0	NA	NA	NA	NA
chr8	131982834	NA	NA	NA	NA	132027196	0.04	NA	NA	NA	NA
chr8	132023207	NA	NA	NA	NA	132055290	0.01	NA	NA	NA	NA
chr8	132059278	NA	NA	NA	NA	132059300	1.0	NA	NA	NA	NA
chr8	132074925	NA	NA	NA	NA	132074970	0.25	NA	NA	NA	NA
chr8	132435697	NA	NA	NA	NA	132387836	0.5	NA	NA	NA	NA
chr8	132462940	NA	NA	NA	NA	132456045	0.2	NA	NA	NA	NA
chr8	132495742	NA	NA	NA	NA	132502883	0.07	NA	NA	NA	NA
chr8	132633167	NA	NA	NA	NA	132633189	0.56	NA	NA	NA	NA
chr8	132651271	NA	NA	NA	NA	132667605	0.5	NA	NA	NA	NA
chr8	132678927	NA	NA	NA	NA	132652654	0.25	NA	NA	NA	NA
chr8	132704794	NA	NA	NA	NA	132664148	0.5	NA	NA	NA	NA
chr8	132806257	NA	NA	NA	NA	132808361	0.02	NA	NA	NA	NA
chr8	132842222	NA	NA	NA	NA	132805095	0.12	NA	NA	NA	NA
chr8	132892214	NA	NA	NA	NA	132910557	0.04	NA	NA	NA	NA
chr8	132904746	NA	NA	NA	NA	132891276	1.0	NA	NA	NA	NA
chr8	132969016	NA	NA	NA	NA	132969015	0.44	NA	NA	132969015	1.0
chr8	133091685	NA	NA	NA	NA	133097803	1.0	NA	NA	NA	NA
chr8	133097954	NA	NA	NA	NA	133144616	0.5	NA	NA	NA	NA
chr8	133172243	NA	NA	NA	NA	133179809	0.5	NA	NA	NA	NA
chr8	133206621	NA	NA	NA	NA	133206626	1.0	NA	NA	NA	NA
chr8	133236515	NA	NA	NA	NA	133264050	0.0	NA	NA	NA	NA
chr8	133308669	NA	NA	NA	NA	133297261	0.67	NA	NA	NA	NA
chr8	133350402	NA	NA	NA	NA	133340043	0.06	NA	NA	133350406	1.0
chr8	133371613	NA	NA	NA	NA	133371604	0.92	NA	NA	133371604	1.0
chr8	133397037	NA	NA	NA	NA	133420142	0.14	133356336	1.0	NA	NA
chr8	133435773	NA	NA	NA	NA	133437212	0.4	NA	NA	NA	NA
chr8	133483342	NA	NA	NA	NA	133528100	0.67	NA	NA	NA	NA
chr8	133506786	NA	NA	NA	NA	133519680	0.75	NA	NA	NA	NA
chr8	133567006	NA	NA	NA	NA	133567016	1.0	NA	NA	NA	NA
chr8	133715509	NA	NA	NA	NA	133715496	1.0	NA	NA	NA	NA
chr8	133741667	NA	NA	NA	NA	133741666	0.64	NA	NA	NA	NA
chr8	133781866	NA	NA	NA	NA	133781865	1.0	NA	NA	NA	NA
chr8	133785649	NA	NA	NA	NA	133785646	1.0	133796253	1.0	NA	NA
chr8	133819812	NA	NA	NA	NA	133850288	0.05	NA	NA	NA	NA
chr8	133858767	NA	NA	NA	NA	133847682	0.12	NA	NA	NA	NA
chr8	133889547	NA	NA	NA	NA	133858842	0.03	NA	NA	NA	NA
chr8	133902970	NA	NA	NA	NA	133902969	1.0	NA	NA	133884820	0.4
chr8	133989643	NA	NA	NA	NA	133942716	0.06	NA	NA	NA	NA
chr8	133999276	NA	NA	NA	NA	133970045	1.0	NA	NA	NA	NA
chr8	134038109	NA	NA	NA	NA	133989164	0.43	NA	NA	133989164	1.0
chr8	134046796	NA	NA	NA	NA	134046824	1.0	NA	NA	NA	NA
chr8	134265064	NA	NA	NA	NA	134236376	1.0	NA	NA	NA	NA
chr8	134320720	NA	NA	NA	NA	134272542	0.14	NA	NA	NA	NA
chr8	134461208	NA	NA	NA	NA	134445599	0.86	NA	NA	NA	NA
chr8	134461655	NA	NA	NA	NA	134461666	0.56	NA	NA	134456731	0.55
chr8	134476271	NA	NA	NA	NA	134442391	1.0	NA	NA	NA	NA
chr8	134520445	NA	NA	NA	NA	134506264	0.25	NA	NA	NA	NA
chr8	134545906	NA	NA	NA	NA	134591338	1.0	NA	NA	NA	NA
chr8	134599298	NA	NA	NA	NA	134599310	0.46	NA	NA	NA	NA
chr8	134619244	NA	NA	NA	NA	134595132	0.04	NA	NA	NA	NA
chr8	134630143	NA	NA	NA	NA	134587817	0.3	NA	NA	NA	NA
chr8	134633112	NA	NA	NA	NA	134583112	0.14	NA	NA	134652719	0.5
chr8	134812145	NA	NA	NA	NA	134817394	0.01	NA	NA	NA	NA
chr8	134931744	NA	NA	NA	NA	134930654	0.08	NA	NA	NA	NA
chr8	134943574	NA	NA	NA	NA	134943574	0.89	NA	NA	NA	NA
chr8	135051089	NA	NA	NA	NA	135078128	0.25	NA	NA	135052280	0.12
chr8	135077549	NA	NA	NA	NA	135077548	0.19	NA	NA	NA	NA
chr8	135089791	NA	NA	NA	NA	135127859	0.67	NA	NA	NA	NA
chr8	135103322	NA	NA	NA	NA	135110252	0.2	NA	NA	NA	NA
chr8	135137070	NA	NA	NA	NA	135134565	0.14	NA	NA	NA	NA
chr8	135171901	NA	NA	NA	NA	135171909	1.0	NA	NA	135171909	0.37
chr8	135171910	NA	NA	NA	NA	135171909	1.0	NA	NA	135171909	1.0
chr8	135256985	NA	NA	NA	NA	135282216	0.5	NA	NA	135254667	1.0
chr8	135314523	NA	NA	NA	NA	135286395	0.17	NA	NA	NA	NA
chr8	135452813	NA	NA	NA	NA	135452817	0.88	135434653	0.06	NA	NA
chr8	135609291	NA	NA	NA	NA	135617230	0.01	135585228	0.5	135583703	0.25
chr8	135675250	NA	NA	NA	NA	135675249	1.0	NA	NA	NA	NA
chr8	135760811	NA	NA	NA	NA	135758169	0.0	NA	NA	135760810	1.0
chr8	135820493	NA	NA	NA	NA	135813767	0.25	NA	NA	NA	NA
chr8	136122845	NA	NA	NA	NA	136075960	0.17	NA	NA	NA	NA
chr8	136218500	NA	NA	NA	NA	136246501	0.05	NA	NA	NA	NA
chr8	136218690	NA	NA	NA	NA	136218693	0.93	NA	NA	136218693	1.0
chr8	136273240	NA	NA	NA	NA	136273251	1.0	NA	NA	NA	NA
chr8	136330200	NA	NA	NA	NA	136326925	1.0	NA	NA	NA	NA
chr8	136351324	NA	NA	NA	NA	136399061	1.0	NA	NA	NA	NA
chr8	136372390	NA	NA	NA	NA	136412228	0.07	NA	NA	NA	NA
chr8	136381866	NA	NA	NA	NA	136381856	1.0	NA	NA	NA	NA
chr8	136498573	NA	NA	NA	NA	136479193	0.5	NA	NA	NA	NA
chr8	136515559	NA	NA	NA	NA	136515564	1.0	NA	NA	NA	NA
chr8	136593798	NA	NA	NA	NA	136593793	0.67	NA	NA	136630161	0.04
chr8	136705924	NA	NA	NA	NA	136693169	0.25	NA	NA	NA	NA
chr8	136758517	NA	NA	NA	NA	136724563	0.25	136712644	1.0	136807035	0.09
chr8	136791449	NA	NA	NA	NA	136758646	1.0	NA	NA	NA	NA
chr8	136920819	NA	NA	NA	NA	136952465	0.08	NA	NA	NA	NA
chr8	136935687	NA	NA	NA	NA	136935686	1.0	NA	NA	136893646	1.0
chr8	136966396	NA	NA	NA	NA	136924997	1.0	NA	NA	NA	NA
chr8	136973745	NA	NA	NA	NA	136937124	0.33	NA	NA	NA	NA
chr8	136975721	NA	NA	NA	NA	136964530	0.33	NA	NA	NA	NA
chr8	137047238	NA	NA	NA	NA	137026236	0.17	NA	NA	NA	NA
chr8	137070470	NA	NA	NA	NA	137069712	0.14	NA	NA	NA	NA
chr8	137250549	NA	NA	NA	NA	137236537	0.11	NA	NA	NA	NA
chr8	137482818	NA	NA	NA	NA	137482817	1.0	NA	NA	137482817	1.0
chr8	137514886	NA	NA	NA	NA	137545080	1.0	137467915	1.0	NA	NA
chr8	137725979	NA	NA	NA	NA	137725978	1.0	NA	NA	137725978	1.0
chr8	137865680	NA	NA	NA	NA	137865679	1.0	NA	NA	NA	NA
chr8	137874511	NA	NA	NA	NA	137874520	0.33	NA	NA	NA	NA
chr8	138230990	NA	NA	NA	NA	138280245	0.5	NA	NA	NA	NA
chr8	138518933	NA	NA	NA	NA	138538293	0.56	NA	NA	NA	NA
chr8	138535993	NA	NA	NA	NA	138535992	0.5	138487003	1.0	138535992	1.0
chr8	138536141	NA	NA	NA	NA	138568604	0.2	138575557	0.25	NA	NA
chr8	138668396	NA	NA	NA	NA	138704566	0.25	138630007	1.0	NA	NA
chr8	138759980	NA	NA	NA	NA	138725869	0.02	NA	NA	NA	NA
chr8	138941379	NA	NA	NA	NA	138943041	0.25	NA	NA	NA	NA
chr8	139056162	NA	NA	NA	NA	139094218	0.02	NA	NA	NA	NA
chr8	139319654	NA	NA	NA	NA	139269967	0.02	NA	NA	139348862	0.08
chr8	139345533	NA	NA	NA	NA	139387749	0.05	NA	NA	NA	NA
chr8	139370681	NA	NA	NA	NA	139362337	1.0	NA	NA	NA	NA
chr8	139615069	NA	NA	NA	NA	139662368	0.5	NA	NA	NA	NA
chr8	139646672	NA	NA	NA	NA	139646671	1.0	NA	NA	NA	NA
chr8	139659516	NA	NA	NA	NA	139620458	0.01	NA	NA	NA	NA
chr8	139685262	NA	NA	NA	NA	139685268	1.0	NA	NA	NA	NA
chr8	139685269	NA	NA	NA	NA	139685268	1.0	NA	NA	NA	NA
chr8	139686422	NA	NA	NA	NA	139704642	1.0	NA	NA	NA	NA
chr8	139751714	NA	NA	NA	NA	139723056	0.17	139756489	0.33	NA	NA
chr8	139824533	NA	NA	NA	NA	139836026	1.0	NA	NA	NA	NA
chr8	139872037	NA	NA	NA	NA	139881662	0.01	NA	NA	NA	NA
chr8	139986243	NA	NA	NA	NA	139986258	0.95	NA	NA	139986258	1.0
chr8	140221636	NA	NA	NA	NA	140221635	1.0	NA	NA	140221635	1.0
chr8	140294467	NA	NA	NA	NA	140294466	1.0	140299320	1.0	NA	NA
chr8	140342768	NA	NA	NA	NA	140297349	1.0	NA	NA	NA	NA
chr8	140362526	NA	NA	NA	NA	140362547	1.0	NA	NA	NA	NA
chr8	140459190	NA	NA	NA	NA	140459189	1.0	140459189	1.0	140459189	1.0
chr8	140475328	NA	NA	NA	NA	140474975	0.95	NA	NA	140425753	1.0
chr8	140527510	NA	NA	NA	NA	140527509	0.86	NA	NA	NA	NA
chr8	140532163	NA	NA	NA	NA	140504373	0.5	NA	NA	NA	NA
chr8	140586486	NA	NA	NA	NA	140562353	0.17	NA	NA	NA	NA
chr8	140586495	NA	NA	NA	NA	140562353	0.17	NA	NA	140614093	0.5
chr8	140586500	NA	NA	NA	NA	140562353	0.17	NA	NA	NA	NA
chr8	140618871	NA	NA	NA	NA	140618870	1.0	140572180	1.0	NA	NA
chr8	140628781	NA	NA	NA	NA	140628790	0.25	NA	NA	NA	NA
chr8	140728514	NA	NA	NA	NA	140687549	1.0	NA	NA	NA	NA
chr8	140734375	NA	NA	NA	NA	140736527	0.0	NA	NA	NA	NA
chr8	140791165	NA	NA	NA	NA	140753771	0.5	NA	NA	NA	NA
chr8	140810913	NA	NA	NA	NA	140762122	0.17	NA	NA	NA	NA
chr8	140863373	NA	NA	NA	NA	140814976	0.2	NA	NA	NA	NA
chr8	140896927	NA	NA	NA	NA	140896926	0.25	NA	NA	NA	NA
chr8	140907556	NA	NA	NA	NA	140894081	0.36	NA	NA	NA	NA
chr8	140957064	NA	NA	NA	NA	140934665	1.0	NA	NA	NA	NA
chr8	140991980	NA	NA	NA	NA	141026509	0.33	NA	NA	NA	NA
chr8	141012059	NA	NA	NA	NA	141012058	0.25	NA	NA	140995762	0.18
chr8	141062468	NA	NA	NA	NA	141095764	0.09	NA	NA	NA	NA
chr8	141128552	NA	NA	NA	NA	141176913	0.44	NA	NA	NA	NA
chr8	141170353	NA	NA	NA	NA	141147796	1.0	NA	NA	141132057	0.06
chr8	141184765	NA	NA	NA	NA	141139224	0.17	NA	NA	141216423	0.04
chr8	141185834	NA	NA	NA	NA	141200733	0.25	NA	NA	141156181	1.0
chr8	141218391	NA	NA	NA	NA	141212059	0.2	NA	NA	141218405	1.0
chr8	141263813	NA	NA	NA	NA	141249017	0.02	NA	NA	NA	NA
chr8	141269531	NA	NA	NA	NA	141252574	0.25	NA	NA	NA	NA
chr8	141285189	NA	NA	NA	NA	141319254	0.11	NA	NA	NA	NA
chr8	141290133	NA	NA	NA	NA	141290132	1.0	NA	NA	NA	NA
chr8	141302258	NA	NA	NA	NA	141302257	1.0	141255797	1.0	NA	NA
chr8	141467222	NA	NA	NA	NA	141430073	0.2	141488234	0.14	NA	NA
chr8	141469080	NA	NA	NA	NA	141496461	0.17	NA	NA	NA	NA
chr8	141900981	NA	NA	NA	NA	141854040	0.5	NA	NA	NA	NA
chr8	141932303	NA	NA	NA	NA	141915243	1.0	NA	NA	141906515	1.0
chr8	142012686	NA	NA	NA	NA	142049669	0.11	NA	NA	NA	NA
chr8	142036902	NA	NA	NA	NA	142018423	0.14	NA	NA	NA	NA
chr8	142206959	NA	NA	NA	NA	142200924	1.0	NA	NA	NA	NA
chr8	142229505	NA	NA	NA	NA	142208250	0.04	NA	NA	NA	NA
chr8	142236598	NA	NA	NA	NA	142236597	1.0	NA	NA	NA	NA
chr8	142380340	NA	NA	NA	NA	142375241	0.08	NA	NA	NA	NA
chr8	142435616	NA	NA	NA	NA	142468364	0.0	NA	NA	NA	NA
chr8	142505058	NA	NA	NA	NA	142521215	0.8	NA	NA	NA	NA
chr8	142510713	NA	NA	NA	NA	142517342	0.5	NA	NA	NA	NA
chr8	142517171	NA	NA	NA	NA	142563769	0.33	NA	NA	NA	NA
chr8	142568167	NA	NA	NA	NA	142569925	0.5	NA	NA	NA	NA
chr8	142625612	NA	NA	NA	NA	142654057	0.05	NA	NA	142663169	0.1
chr8	142797018	NA	NA	NA	NA	142780981	0.03	NA	NA	NA	NA
chr8	142817122	NA	NA	NA	NA	142791218	1.0	NA	NA	142781399	0.24
chr8	142940535	NA	NA	NA	NA	142960396	0.17	NA	NA	NA	NA
chr8	142945724	NA	NA	NA	NA	142941723	0.5	NA	NA	NA	NA
chr8	143237217	NA	NA	NA	NA	143189525	1.0	NA	NA	NA	NA
chr8	143241118	NA	NA	NA	NA	143241126	0.99	143229127	1.0	NA	NA
chr8	143287233	NA	NA	NA	NA	143251961	1.0	NA	NA	NA	NA
chr8	143299159	NA	NA	NA	NA	143299163	0.69	143275233	1.0	143299163	1.0
chr8	143302873	NA	NA	NA	NA	143344763	0.5	NA	NA	NA	NA
chr8	143336621	NA	NA	NA	NA	143323004	0.14	NA	NA	NA	NA
chr8	143350311	NA	NA	NA	NA	143308076	0.33	NA	NA	NA	NA
chr8	143350313	NA	NA	NA	NA	143392014	0.11	NA	NA	143330152	0.25
chr8	143431182	NA	NA	NA	NA	143472309	0.11	NA	NA	NA	NA
chr8	143441828	NA	NA	NA	NA	143476554	0.07	NA	NA	NA	NA
chr8	143546444	NA	NA	NA	NA	143567469	0.01	NA	NA	NA	NA
chr8	143656663	NA	NA	NA	NA	143685001	0.01	NA	NA	NA	NA
chr8	143698154	NA	NA	NA	NA	143698153	1.0	NA	NA	NA	NA
chr8	143703572	NA	NA	NA	NA	143696191	0.1	NA	NA	NA	NA
chr8	143778768	NA	NA	NA	NA	143778747	1.0	NA	NA	143753975	1.0
chr8	143851818	NA	NA	NA	NA	143851817	0.44	NA	NA	NA	NA
chr8	144044065	NA	NA	NA	NA	144062654	0.5	NA	NA	NA	NA
chr8	144169809	NA	NA	NA	NA	144215322	0.44	NA	NA	NA	NA
chr8	144236745	NA	NA	NA	NA	144195806	1.0	NA	NA	NA	NA
chr8	144302167	NA	NA	NA	NA	144277888	0.0	NA	NA	NA	NA
chr8	144363748	NA	NA	NA	NA	144370111	0.0	NA	NA	NA	NA
chr8	144466345	NA	NA	NA	NA	144483520	0.33	NA	NA	NA	NA
chr8	144559208	NA	NA	NA	NA	144559207	0.64	NA	NA	NA	NA
chr8	144606654	NA	NA	NA	NA	144600214	0.75	NA	NA	144606651	1.0
chr8	144637698	NA	NA	NA	NA	144602971	0.33	NA	NA	144601851	0.1
chr8	144669557	NA	NA	NA	NA	144687026	0.1	144669567	1.0	NA	NA
chr8	144693375	NA	NA	NA	NA	144738715	0.33	NA	NA	144655074	0.5
chr8	144818790	NA	NA	NA	NA	144781165	0.5	NA	NA	NA	NA
chr8	144818792	NA	NA	NA	NA	144781165	0.5	NA	NA	NA	NA
chr8	144835761	NA	NA	NA	NA	144855775	0.5	NA	NA	NA	NA
chr8	144867336	NA	NA	NA	NA	144893926	0.02	144838282	0.4	144827589	0.97
chr8	144888743	NA	NA	NA	NA	144888742	1.0	NA	NA	NA	NA
chr8	144904024	NA	NA	NA	NA	144912674	0.2	NA	NA	NA	NA
chr8	144943516	NA	NA	NA	NA	144949910	0.33	NA	NA	144960016	1.0
chr8	144974823	NA	NA	NA	NA	144949833	0.17	NA	NA	144984053	0.2
chr8	347215	NA	NA	NA	NA	NA	NA	300852	1.0	NA	NA
chr8	778832	NA	NA	NA	NA	NA	NA	743506	0.67	NA	NA
chr8	940115	NA	NA	NA	NA	NA	NA	892586	1.0	NA	NA
chr8	1796007	NA	NA	NA	NA	NA	NA	1760268	1.0	NA	NA
chr8	1815786	NA	NA	NA	NA	NA	NA	1849453	1.0	NA	NA
chr8	1928289	NA	NA	NA	NA	NA	NA	1898805	0.5	NA	NA
chr8	2126516	NA	NA	NA	NA	NA	NA	2126529	1.0	NA	NA
chr8	2127764	NA	NA	NA	NA	NA	NA	2088452	0.01	2095544	0.12
chr8	2594732	NA	NA	NA	NA	NA	NA	2573417	1.0	NA	NA
chr8	2711723	NA	NA	NA	NA	NA	NA	2722253	1.0	NA	NA
chr8	2869199	NA	NA	NA	NA	NA	NA	2867922	1.0	NA	NA
chr8	3377902	NA	NA	NA	NA	NA	NA	3411783	0.01	NA	NA
chr8	3592218	NA	NA	NA	NA	NA	NA	3635742	1.0	NA	NA
chr8	3800683	NA	NA	NA	NA	NA	NA	3802804	0.33	NA	NA
chr8	3863657	NA	NA	NA	NA	NA	NA	3863656	1.0	3863656	1.0
chr8	4880995	NA	NA	NA	NA	NA	NA	4848405	0.01	NA	NA
chr8	4912032	NA	NA	NA	NA	NA	NA	4907868	1.0	NA	NA
chr8	4969466	NA	NA	NA	NA	NA	NA	4969465	1.0	NA	NA
chr8	5022918	NA	NA	NA	NA	NA	NA	4974047	0.25	4987134	0.5
chr8	5165315	NA	NA	NA	NA	NA	NA	5122496	1.0	NA	NA
chr8	5594377	NA	NA	NA	NA	NA	NA	5558525	1.0	NA	NA
chr8	5869248	NA	NA	NA	NA	NA	NA	5884370	1.0	NA	NA
chr8	6174497	NA	NA	NA	NA	NA	NA	6193344	0.03	NA	NA
chr8	6579603	NA	NA	NA	NA	NA	NA	6601522	0.14	NA	NA
chr8	6625785	NA	NA	NA	NA	NA	NA	6665913	0.05	6590845	0.5
chr8	6631131	NA	NA	NA	NA	NA	NA	6592653	1.0	NA	NA
chr8	6632881	NA	NA	NA	NA	NA	NA	6592641	0.5	NA	NA
chr8	6779346	NA	NA	NA	NA	NA	NA	6793542	0.25	NA	NA
chr8	6801503	NA	NA	NA	NA	NA	NA	6798920	1.0	NA	NA
chr8	8313666	NA	NA	NA	NA	NA	NA	8308734	0.33	NA	NA
chr8	8412295	NA	NA	NA	NA	NA	NA	8412294	1.0	NA	NA
chr8	9017207	NA	NA	NA	NA	NA	NA	9007795	0.33	NA	NA
chr8	9111295	NA	NA	NA	NA	NA	NA	9088768	1.0	NA	NA
chr8	9138486	NA	NA	NA	NA	NA	NA	9117794	0.33	NA	NA
chr8	9155555	NA	NA	NA	NA	NA	NA	9106956	1.0	9166234	0.5
chr8	9499489	NA	NA	NA	NA	NA	NA	9548786	0.5	NA	NA
chr8	9502506	NA	NA	NA	NA	NA	NA	9471809	0.05	NA	NA
chr8	9565271	NA	NA	NA	NA	NA	NA	9538174	0.25	NA	NA
chr8	9703014	NA	NA	NA	NA	NA	NA	9703017	1.0	NA	NA
chr8	9760224	NA	NA	NA	NA	NA	NA	9786205	0.5	NA	NA
chr8	9825724	NA	NA	NA	NA	NA	NA	9825719	1.0	9870912	0.07
chr8	9950777	NA	NA	NA	NA	NA	NA	9946677	1.0	NA	NA
chr8	9980557	NA	NA	NA	NA	NA	NA	9980556	1.0	NA	NA
chr8	10033034	NA	NA	NA	NA	NA	NA	10018398	0.01	NA	NA
chr8	10143876	NA	NA	NA	NA	NA	NA	10114350	0.17	NA	NA
chr8	10198361	NA	NA	NA	NA	NA	NA	10232997	0.03	NA	NA
chr8	10793388	NA	NA	NA	NA	NA	NA	10746245	0.01	10746451	0.33
chr8	10818175	NA	NA	NA	NA	NA	NA	10825889	0.11	NA	NA
chr8	10984943	NA	NA	NA	NA	NA	NA	10935531	1.0	NA	NA
chr8	10996976	NA	NA	NA	NA	NA	NA	10963186	0.01	NA	NA
chr8	11035210	NA	NA	NA	NA	NA	NA	11083586	0.02	NA	NA
chr8	11100056	NA	NA	NA	NA	NA	NA	11108448	0.5	NA	NA
chr8	11161903	NA	NA	NA	NA	NA	NA	11161902	1.0	NA	NA
chr8	11213849	NA	NA	NA	NA	NA	NA	11213848	1.0	NA	NA
chr8	11275272	NA	NA	NA	NA	NA	NA	11288165	1.0	NA	NA
chr8	11362806	NA	NA	NA	NA	NA	NA	11348187	0.67	11345911	0.08
chr8	11409925	NA	NA	NA	NA	NA	NA	11409938	1.0	NA	NA
chr8	11568244	NA	NA	NA	NA	NA	NA	11600722	0.11	11588827	0.4
chr8	11694833	NA	NA	NA	NA	NA	NA	11664647	0.25	NA	NA
chr8	11822251	NA	NA	NA	NA	NA	NA	11822262	1.0	NA	NA
chr8	13140189	NA	NA	NA	NA	NA	NA	13125547	0.33	NA	NA
chr8	13166341	NA	NA	NA	NA	NA	NA	13166340	1.0	NA	NA
chr8	13266748	NA	NA	NA	NA	NA	NA	13299478	1.0	NA	NA
chr8	13410389	NA	NA	NA	NA	NA	NA	13393459	1.0	NA	NA
chr8	13520623	NA	NA	NA	NA	NA	NA	13497567	0.67	NA	NA
chr8	13828546	NA	NA	NA	NA	NA	NA	13842827	0.33	NA	NA
chr8	14061705	NA	NA	NA	NA	NA	NA	14061704	1.0	NA	NA
chr8	14185657	NA	NA	NA	NA	NA	NA	14197538	1.0	NA	NA
chr8	14210047	NA	NA	NA	NA	NA	NA	14224308	0.12	14210046	1.0
chr8	14222168	NA	NA	NA	NA	NA	NA	14210757	0.25	NA	NA
chr8	14427350	NA	NA	NA	NA	NA	NA	14389623	0.17	NA	NA
chr8	14482990	NA	NA	NA	NA	NA	NA	14483002	1.0	NA	NA
chr8	14597470	NA	NA	NA	NA	NA	NA	14601165	1.0	NA	NA
chr8	14860442	NA	NA	NA	NA	NA	NA	14821037	0.03	NA	NA
chr8	15420335	NA	NA	NA	NA	NA	NA	15420340	1.0	NA	NA
chr8	15463023	NA	NA	NA	NA	NA	NA	15505795	0.2	15417386	1.0
chr8	15611180	NA	NA	NA	NA	NA	NA	15626479	0.06	NA	NA
chr8	15710825	NA	NA	NA	NA	NA	NA	15737992	1.0	15675553	0.33
chr8	16077821	NA	NA	NA	NA	NA	NA	16077822	1.0	NA	NA
chr8	16106427	NA	NA	NA	NA	NA	NA	16078567	1.0	NA	NA
chr8	16499232	NA	NA	NA	NA	NA	NA	16499230	0.51	NA	NA
chr8	16722657	NA	NA	NA	NA	NA	NA	16748325	1.0	NA	NA
chr8	16830990	NA	NA	NA	NA	NA	NA	16851169	0.17	NA	NA
chr8	16870843	NA	NA	NA	NA	NA	NA	16823159	0.03	NA	NA
chr8	16870867	NA	NA	NA	NA	NA	NA	16823159	0.03	NA	NA
chr8	17246100	NA	NA	NA	NA	NA	NA	17277861	0.2	17245599	1.0
chr8	17246694	NA	NA	NA	NA	NA	NA	17241705	1.0	17254982	0.01
chr8	17356532	NA	NA	NA	NA	NA	NA	17328947	1.0	NA	NA
chr8	17395587	NA	NA	NA	NA	NA	NA	17407494	1.0	NA	NA
chr8	17484761	NA	NA	NA	NA	NA	NA	17455692	0.05	NA	NA
chr8	17502067	NA	NA	NA	NA	NA	NA	17462192	1.0	NA	NA
chr8	17639049	NA	NA	NA	NA	NA	NA	17657058	0.03	NA	NA
chr8	17651196	NA	NA	NA	NA	NA	NA	17693999	1.0	NA	NA
chr8	27111864	NA	NA	NA	NA	NA	NA	27078571	1.0	27111863	0.67
chr8	27359723	NA	NA	NA	NA	NA	NA	27311249	1.0	NA	NA
chr8	27486558	NA	NA	NA	NA	NA	NA	27500770	0.02	NA	NA
chr8	27577927	NA	NA	NA	NA	NA	NA	27560082	0.87	NA	NA
chr8	27599479	NA	NA	NA	NA	NA	NA	27549740	1.0	NA	NA
chr8	27620050	NA	NA	NA	NA	NA	NA	27660654	0.33	NA	NA
chr8	27687721	NA	NA	NA	NA	NA	NA	27687720	1.0	27687720	0.67
chr8	28254141	NA	NA	NA	NA	NA	NA	28278435	0.01	NA	NA
chr8	28300712	NA	NA	NA	NA	NA	NA	28300711	1.0	NA	NA
chr8	28378123	NA	NA	NA	NA	NA	NA	28404885	0.33	NA	NA
chr8	28888552	NA	NA	NA	NA	NA	NA	28855819	0.2	NA	NA
chr8	28923766	NA	NA	NA	NA	NA	NA	28923787	1.0	28915343	0.1
chr8	29213957	NA	NA	NA	NA	NA	NA	29170388	0.04	NA	NA
chr8	29560316	NA	NA	NA	NA	NA	NA	29531894	1.0	NA	NA
chr8	29586941	NA	NA	NA	NA	NA	NA	29584567	1.0	NA	NA
chr8	29711523	NA	NA	NA	NA	NA	NA	29711522	1.0	NA	NA
chr8	29796458	NA	NA	NA	NA	NA	NA	29785949	1.0	NA	NA
chr8	29818276	NA	NA	NA	NA	NA	NA	29777786	1.0	NA	NA
chr8	29827556	NA	NA	NA	NA	NA	NA	29833547	0.01	NA	NA
chr8	30141639	NA	NA	NA	NA	NA	NA	30093172	0.01	NA	NA
chr8	30162089	NA	NA	NA	NA	NA	NA	30163699	0.07	NA	NA
chr8	30166250	NA	NA	NA	NA	NA	NA	30140979	0.02	NA	NA
chr8	30350857	NA	NA	NA	NA	NA	NA	30350864	0.6	NA	NA
chr8	30472940	NA	NA	NA	NA	NA	NA	30472939	1.0	NA	NA
chr8	30519335	NA	NA	NA	NA	NA	NA	30536526	0.33	30512639	0.11
chr8	30553773	NA	NA	NA	NA	NA	NA	30516281	1.0	30511481	0.02
chr8	30601053	NA	NA	NA	NA	NA	NA	30606647	0.01	NA	NA
chr8	30615647	NA	NA	NA	NA	NA	NA	30587777	1.0	NA	NA
chr8	30748312	NA	NA	NA	NA	NA	NA	30715442	1.0	NA	NA
chr8	30816207	NA	NA	NA	NA	NA	NA	30833551	0.56	NA	NA
chr8	31057571	NA	NA	NA	NA	NA	NA	31043569	0.4	NA	NA
chr8	31070213	NA	NA	NA	NA	NA	NA	31037379	0.06	NA	NA
chr8	31235965	NA	NA	NA	NA	NA	NA	31230154	0.03	NA	NA
chr8	31297332	NA	NA	NA	NA	NA	NA	31277197	0.33	NA	NA
chr8	31311390	NA	NA	NA	NA	NA	NA	31267388	0.07	NA	NA
chr8	31369823	NA	NA	NA	NA	NA	NA	31369832	1.0	31351051	1.0
chr8	31537973	NA	NA	NA	NA	NA	NA	31525268	0.01	NA	NA
chr8	31705205	NA	NA	NA	NA	NA	NA	31705204	1.0	NA	NA
chr8	31866419	NA	NA	NA	NA	NA	NA	31856274	0.01	NA	NA
chr8	32019584	NA	NA	NA	NA	NA	NA	32047474	1.0	NA	NA
chr8	32305025	NA	NA	NA	NA	NA	NA	32265754	1.0	NA	NA
chr8	32440109	NA	NA	NA	NA	NA	NA	32440108	1.0	NA	NA
chr8	32449560	NA	NA	NA	NA	NA	NA	32449559	1.0	NA	NA
chr8	32676037	NA	NA	NA	NA	NA	NA	32708101	0.01	NA	NA
chr8	33392982	NA	NA	NA	NA	NA	NA	33439590	0.25	NA	NA
chr8	33543636	NA	NA	NA	NA	NA	NA	33508073	0.2	NA	NA
chr8	33657538	NA	NA	NA	NA	NA	NA	33621922	0.5	NA	NA
chr8	33893484	NA	NA	NA	NA	NA	NA	33893510	1.0	NA	NA
chr8	33907643	NA	NA	NA	NA	NA	NA	33945169	0.09	NA	NA
chr8	33984936	NA	NA	NA	NA	NA	NA	33983674	0.04	NA	NA
chr8	34044914	NA	NA	NA	NA	NA	NA	34006043	0.08	NA	NA
chr8	34086794	NA	NA	NA	NA	NA	NA	34070795	0.5	NA	NA
chr8	34242016	NA	NA	NA	NA	NA	NA	34217690	0.01	NA	NA
chr8	34283065	NA	NA	NA	NA	NA	NA	34258034	1.0	NA	NA
chr8	34373721	NA	NA	NA	NA	NA	NA	34375773	0.21	NA	NA
chr8	34415034	NA	NA	NA	NA	NA	NA	34415057	1.0	34415057	1.0
chr8	34610781	NA	NA	NA	NA	NA	NA	34610780	0.25	NA	NA
chr8	34788823	NA	NA	NA	NA	NA	NA	34788822	1.0	NA	NA
chr8	34877156	NA	NA	NA	NA	NA	NA	34877155	1.0	34877155	0.64
chr8	34894226	NA	NA	NA	NA	NA	NA	34861730	0.57	NA	NA
chr8	34917314	NA	NA	NA	NA	NA	NA	34917313	1.0	34917313	0.51
chr8	35126300	NA	NA	NA	NA	NA	NA	35108169	0.01	NA	NA
chr8	35250345	NA	NA	NA	NA	NA	NA	35247536	1.0	NA	NA
chr8	35351054	NA	NA	NA	NA	NA	NA	35360913	0.01	NA	NA
chr8	35482017	NA	NA	NA	NA	NA	NA	35481993	1.0	NA	NA
chr8	35573917	NA	NA	NA	NA	NA	NA	35573916	1.0	NA	NA
chr8	35613849	NA	NA	NA	NA	NA	NA	35619727	0.25	NA	NA
chr8	35961666	NA	NA	NA	NA	NA	NA	35959407	0.11	NA	NA
chr8	35999382	NA	NA	NA	NA	NA	NA	35985966	1.0	NA	NA
chr8	36129538	NA	NA	NA	NA	NA	NA	36103127	1.0	36138915	1.0
chr8	36142501	NA	NA	NA	NA	NA	NA	36097220	1.0	NA	NA
chr8	36371035	NA	NA	NA	NA	NA	NA	36386879	0.01	NA	NA
chr8	36453500	NA	NA	NA	NA	NA	NA	36453499	1.0	NA	NA
chr8	36466360	NA	NA	NA	NA	NA	NA	36448015	1.0	NA	NA
chr8	36556369	NA	NA	NA	NA	NA	NA	36556368	1.0	NA	NA
chr8	37020313	NA	NA	NA	NA	NA	NA	36978547	1.0	37020312	0.82
chr8	37046723	NA	NA	NA	NA	NA	NA	37012368	0.06	NA	NA
chr8	37256132	NA	NA	NA	NA	NA	NA	37254112	0.01	NA	NA
chr8	37256149	NA	NA	NA	NA	NA	NA	37254112	0.01	NA	NA
chr8	37689323	NA	NA	NA	NA	NA	NA	37657395	1.0	37689322	0.88
chr8	37876195	NA	NA	NA	NA	NA	NA	37876209	1.0	NA	NA
chr8	38064707	NA	NA	NA	NA	NA	NA	38094781	0.04	NA	NA
chr8	38349333	NA	NA	NA	NA	NA	NA	38391682	0.25	NA	NA
chr8	38415573	NA	NA	NA	NA	NA	NA	38444387	0.02	NA	NA
chr8	38497846	NA	NA	NA	NA	NA	NA	38497845	1.0	NA	NA
chr8	38596844	NA	NA	NA	NA	NA	NA	38596843	1.0	NA	NA
chr8	38734190	NA	NA	NA	NA	NA	NA	38706292	1.0	NA	NA
chr8	38773387	NA	NA	NA	NA	NA	NA	38783094	0.67	38744431	0.0
chr8	39170619	NA	NA	NA	NA	NA	NA	39120761	0.12	NA	NA
chr8	39622303	NA	NA	NA	NA	NA	NA	39599878	0.01	39605204	1.0
chr8	39895131	NA	NA	NA	NA	NA	NA	39931899	0.33	NA	NA
chr8	40105788	NA	NA	NA	NA	NA	NA	40105787	1.0	40075133	0.25
chr8	40205387	NA	NA	NA	NA	NA	NA	40188304	0.08	NA	NA
chr8	40409562	NA	NA	NA	NA	NA	NA	40450817	0.67	NA	NA
chr8	40416226	NA	NA	NA	NA	NA	NA	40430903	0.05	NA	NA
chr8	40602537	NA	NA	NA	NA	NA	NA	40590489	1.0	NA	NA
chr8	40742349	NA	NA	NA	NA	NA	NA	40746879	1.0	40788768	0.33
chr8	40793275	NA	NA	NA	NA	NA	NA	40746243	0.02	NA	NA
chr8	40809703	NA	NA	NA	NA	NA	NA	40799159	1.0	NA	NA
chr8	41150711	NA	NA	NA	NA	NA	NA	41174688	0.25	41164675	0.05
chr8	41326294	NA	NA	NA	NA	NA	NA	41324956	0.08	NA	NA
chr8	41350801	NA	NA	NA	NA	NA	NA	41308500	1.0	41331081	0.03
chr8	41546684	NA	NA	NA	NA	NA	NA	41504128	0.05	41544908	1.0
chr8	41580965	NA	NA	NA	NA	NA	NA	41537479	1.0	NA	NA
chr8	41692562	NA	NA	NA	NA	NA	NA	41644043	0.01	NA	NA
chr8	41720334	NA	NA	NA	NA	NA	NA	41684460	0.14	41694372	1.0
chr8	41859695	NA	NA	NA	NA	NA	NA	41821958	0.01	NA	NA
chr8	41876981	NA	NA	NA	NA	NA	NA	41876980	1.0	41876980	1.0
chr8	41920555	NA	NA	NA	NA	NA	NA	41871717	1.0	NA	NA
chr8	41985933	NA	NA	NA	NA	NA	NA	41985934	1.0	NA	NA
chr8	42002341	NA	NA	NA	NA	NA	NA	42031026	0.08	42002340	0.86
chr8	42075876	NA	NA	NA	NA	NA	NA	42047327	0.09	NA	NA
chr8	42083649	NA	NA	NA	NA	NA	NA	42127176	0.5	NA	NA
chr8	42093679	NA	NA	NA	NA	NA	NA	42103431	0.08	NA	NA
chr8	42837500	NA	NA	NA	NA	NA	NA	42803703	0.01	NA	NA
chr8	42858036	NA	NA	NA	NA	NA	NA	42886615	1.0	NA	NA
chr8	42907717	NA	NA	NA	NA	NA	NA	42890260	0.25	NA	NA
chr8	42956555	NA	NA	NA	NA	NA	NA	42926629	0.01	NA	NA
chr8	42968702	NA	NA	NA	NA	NA	NA	42945411	0.94	NA	NA
chr8	43001549	NA	NA	NA	NA	NA	NA	43001548	0.67	NA	NA
chr8	43117443	NA	NA	NA	NA	NA	NA	43074024	0.04	NA	NA
chr8	43207407	NA	NA	NA	NA	NA	NA	43207406	1.0	NA	NA
chr8	43221209	NA	NA	NA	NA	NA	NA	43226297	1.0	NA	NA
chr8	52745429	NA	NA	NA	NA	NA	NA	52775316	0.2	NA	NA
chr8	53091838	NA	NA	NA	NA	NA	NA	53091837	1.0	NA	NA
chr8	53378950	NA	NA	NA	NA	NA	NA	53378949	1.0	53412881	0.08
chr8	53572164	NA	NA	NA	NA	NA	NA	53606706	0.01	NA	NA
chr8	53760990	NA	NA	NA	NA	NA	NA	53760989	1.0	NA	NA
chr8	53795845	NA	NA	NA	NA	NA	NA	53762601	1.0	NA	NA
chr8	54002175	NA	NA	NA	NA	NA	NA	54033037	0.11	NA	NA
chr8	54017469	NA	NA	NA	NA	NA	NA	54008853	0.0	NA	NA
chr8	54134042	NA	NA	NA	NA	NA	NA	54101042	0.18	NA	NA
chr8	54235962	NA	NA	NA	NA	NA	NA	54235961	1.0	NA	NA
chr8	54325347	NA	NA	NA	NA	NA	NA	54325348	1.0	NA	NA
chr8	54343149	NA	NA	NA	NA	NA	NA	54321032	0.05	NA	NA
chr8	54389763	NA	NA	NA	NA	NA	NA	54389460	0.01	NA	NA
chr8	54769701	NA	NA	NA	NA	NA	NA	54812812	0.01	NA	NA
chr8	54857261	NA	NA	NA	NA	NA	NA	54827898	1.0	NA	NA
chr8	54968928	NA	NA	NA	NA	NA	NA	54931385	0.33	NA	NA
chr8	55070026	NA	NA	NA	NA	NA	NA	55025097	0.09	NA	NA
chr8	55350012	NA	NA	NA	NA	NA	NA	55311829	0.01	55302605	0.33
chr8	55858246	NA	NA	NA	NA	NA	NA	55891840	0.03	NA	NA
chr8	55937685	NA	NA	NA	NA	NA	NA	55917561	1.0	NA	NA
chr8	55946570	NA	NA	NA	NA	NA	NA	55942784	0.25	NA	NA
chr8	56389284	NA	NA	NA	NA	NA	NA	56389283	1.0	56389283	1.0
chr8	56408062	NA	NA	NA	NA	NA	NA	56358604	1.0	NA	NA
chr8	56537391	NA	NA	NA	NA	NA	NA	56498723	0.11	NA	NA
chr8	57225822	NA	NA	NA	NA	NA	NA	57243124	0.07	NA	NA
chr8	57356708	NA	NA	NA	NA	NA	NA	57341672	0.01	NA	NA
chr8	57585429	NA	NA	NA	NA	NA	NA	57551821	0.11	NA	NA
chr8	57626315	NA	NA	NA	NA	NA	NA	57651409	0.12	NA	NA
chr8	57672753	NA	NA	NA	NA	NA	NA	57654266	0.5	NA	NA
chr8	57695303	NA	NA	NA	NA	NA	NA	57648489	1.0	NA	NA
chr8	57709560	NA	NA	NA	NA	NA	NA	57748685	0.67	57682958	0.17
chr8	57723000	NA	NA	NA	NA	NA	NA	57766734	0.25	NA	NA
chr8	57945432	NA	NA	NA	NA	NA	NA	57910056	0.02	NA	NA
chr8	57970696	NA	NA	NA	NA	NA	NA	58020183	0.5	NA	NA
chr8	58111631	NA	NA	NA	NA	NA	NA	58111638	1.0	58111638	1.0
chr8	58176510	NA	NA	NA	NA	NA	NA	58176524	1.0	NA	NA
chr8	58395424	NA	NA	NA	NA	NA	NA	58407327	0.25	NA	NA
chr8	58953117	NA	NA	NA	NA	NA	NA	58909409	0.5	NA	NA
chr8	58981957	NA	NA	NA	NA	NA	NA	58981956	0.25	NA	NA
chr8	59281951	NA	NA	NA	NA	NA	NA	59281950	0.67	NA	NA
chr8	59485813	NA	NA	NA	NA	NA	NA	59504896	0.17	NA	NA
chr8	59525113	NA	NA	NA	NA	NA	NA	59489699	0.25	NA	NA
chr8	59737477	NA	NA	NA	NA	NA	NA	59687592	1.0	NA	NA
chr8	59791553	NA	NA	NA	NA	NA	NA	59782351	0.12	NA	NA
chr8	60117904	NA	NA	NA	NA	NA	NA	60130340	0.17	60117903	1.0
chr8	60395611	NA	NA	NA	NA	NA	NA	60395645	1.0	60373167	1.0
chr8	60395628	NA	NA	NA	NA	NA	NA	60395645	1.0	60373167	1.0
chr8	60514243	NA	NA	NA	NA	NA	NA	60467490	1.0	60514242	0.67
chr8	60518703	NA	NA	NA	NA	NA	NA	60503621	0.12	NA	NA
chr8	60537683	NA	NA	NA	NA	NA	NA	60517085	1.0	60512539	0.67
chr8	60759864	NA	NA	NA	NA	NA	NA	60739244	0.07	60718977	0.03
chr8	60788130	NA	NA	NA	NA	NA	NA	60787352	0.17	60739815	0.25
chr8	61154980	NA	NA	NA	NA	NA	NA	61154998	0.56	NA	NA
chr8	61201087	NA	NA	NA	NA	NA	NA	61153776	1.0	NA	NA
chr8	61248438	NA	NA	NA	NA	NA	NA	61251083	0.05	NA	NA
chr8	61336878	NA	NA	NA	NA	NA	NA	61287142	1.0	61306825	1.0
chr8	61538130	NA	NA	NA	NA	NA	NA	61524419	0.33	NA	NA
chr8	61571570	NA	NA	NA	NA	NA	NA	61571566	1.0	NA	NA
chr8	61877762	NA	NA	NA	NA	NA	NA	61862358	0.25	NA	NA
chr8	61910363	NA	NA	NA	NA	NA	NA	61910248	0.01	NA	NA
chr8	62103841	NA	NA	NA	NA	NA	NA	62074395	0.25	NA	NA
chr8	62370502	NA	NA	NA	NA	NA	NA	62328191	0.5	NA	NA
chr8	62532955	NA	NA	NA	NA	NA	NA	62539513	0.06	62532951	1.0
chr8	63128516	NA	NA	NA	NA	NA	NA	63156527	0.02	NA	NA
chr8	63789811	NA	NA	NA	NA	NA	NA	63789810	1.0	NA	NA
chr8	64089788	NA	NA	NA	NA	NA	NA	64102385	1.0	64089787	0.25
chr8	64624109	NA	NA	NA	NA	NA	NA	64651280	0.25	64595182	1.0
chr8	64733148	NA	NA	NA	NA	NA	NA	64733147	0.25	NA	NA
chr8	65608920	NA	NA	NA	NA	NA	NA	65576427	1.0	NA	NA
chr8	65632615	NA	NA	NA	NA	NA	NA	65594350	0.05	NA	NA
chr8	65667425	NA	NA	NA	NA	NA	NA	65697129	0.25	65661212	0.19
chr8	65747947	NA	NA	NA	NA	NA	NA	65747954	1.0	NA	NA
chr8	65946940	NA	NA	NA	NA	NA	NA	65932477	0.08	NA	NA
chr8	66324566	NA	NA	NA	NA	NA	NA	66304830	0.06	NA	NA
chr8	66373866	NA	NA	NA	NA	NA	NA	66325944	0.02	NA	NA
chr8	66544839	NA	NA	NA	NA	NA	NA	66544838	1.0	NA	NA
chr8	66591848	NA	NA	NA	NA	NA	NA	66548508	1.0	NA	NA
chr8	66722264	NA	NA	NA	NA	NA	NA	66710430	0.1	66762129	0.09
chr8	66800814	NA	NA	NA	NA	NA	NA	66800813	0.44	NA	NA
chr8	66803821	NA	NA	NA	NA	NA	NA	66799654	1.0	NA	NA
chr8	66810707	NA	NA	NA	NA	NA	NA	66810706	1.0	NA	NA
chr8	66843071	NA	NA	NA	NA	NA	NA	66843078	0.25	66872957	0.03
chr8	67067450	NA	NA	NA	NA	NA	NA	67068568	1.0	NA	NA
chr8	67466345	NA	NA	NA	NA	NA	NA	67486871	0.04	NA	NA
chr8	67665172	NA	NA	NA	NA	NA	NA	67663082	0.1	NA	NA
chr8	67829875	NA	NA	NA	NA	NA	NA	67828957	0.25	NA	NA
chr8	67931935	NA	NA	NA	NA	NA	NA	67960575	0.1	NA	NA
chr8	67998604	NA	NA	NA	NA	NA	NA	67998603	1.0	NA	NA
chr8	68452229	NA	NA	NA	NA	NA	NA	68409033	0.32	68460906	1.0
chr8	68629029	NA	NA	NA	NA	NA	NA	68655239	0.01	NA	NA
chr8	68674329	NA	NA	NA	NA	NA	NA	68673354	0.5	68679824	0.1
chr8	68999577	NA	NA	NA	NA	NA	NA	69045073	1.0	NA	NA
chr8	69018868	NA	NA	NA	NA	NA	NA	69061140	1.0	NA	NA
chr8	69074710	NA	NA	NA	NA	NA	NA	69105052	1.0	NA	NA
chr8	69596318	NA	NA	NA	NA	NA	NA	69596317	1.0	69591457	0.17
chr8	69633646	NA	NA	NA	NA	NA	NA	69630505	1.0	69633645	1.0
chr8	69633651	NA	NA	NA	NA	NA	NA	69630505	1.0	69633645	1.0
chr8	70023519	NA	NA	NA	NA	NA	NA	70016325	0.01	NA	NA
chr8	70058906	NA	NA	NA	NA	NA	NA	70058905	1.0	NA	NA
chr8	70196378	NA	NA	NA	NA	NA	NA	70196377	1.0	NA	NA
chr8	78455141	NA	NA	NA	NA	NA	NA	78418289	0.12	NA	NA
chr8	78871594	NA	NA	NA	NA	NA	NA	78872615	1.0	NA	NA
chr8	78928582	NA	NA	NA	NA	NA	NA	78916539	0.0	NA	NA
chr8	79225762	NA	NA	NA	NA	NA	NA	79201953	0.04	79225761	1.0
chr8	79440005	NA	NA	NA	NA	NA	NA	79446538	1.0	NA	NA
chr8	79618564	NA	NA	NA	NA	NA	NA	79568665	0.03	NA	NA
chr8	79635918	NA	NA	NA	NA	NA	NA	79677111	0.03	79635917	1.0
chr8	79718399	NA	NA	NA	NA	NA	NA	79681578	0.33	NA	NA
chr8	79846760	NA	NA	NA	NA	NA	NA	79893822	1.0	NA	NA
chr8	79967870	NA	NA	NA	NA	NA	NA	79929035	1.0	NA	NA
chr8	79982249	NA	NA	NA	NA	NA	NA	79982248	1.0	NA	NA
chr8	80063915	NA	NA	NA	NA	NA	NA	80063914	1.0	NA	NA
chr8	80208982	NA	NA	NA	NA	NA	NA	80185273	1.0	NA	NA
chr8	80367975	NA	NA	NA	NA	NA	NA	80353209	0.17	80380138	0.34
chr8	80380808	NA	NA	NA	NA	NA	NA	80394777	0.08	80412994	1.0
chr8	80395389	NA	NA	NA	NA	NA	NA	80350018	0.02	NA	NA
chr8	80873855	NA	NA	NA	NA	NA	NA	80868783	1.0	NA	NA
chr8	81008525	NA	NA	NA	NA	NA	NA	80995570	1.0	80974518	0.12
chr8	81155929	NA	NA	NA	NA	NA	NA	81180966	1.0	NA	NA
chr8	81775311	NA	NA	NA	NA	NA	NA	81775321	1.0	NA	NA
chr8	81889078	NA	NA	NA	NA	NA	NA	81925819	0.01	NA	NA
chr8	82053024	NA	NA	NA	NA	NA	NA	82095396	1.0	NA	NA
chr8	82178277	NA	NA	NA	NA	NA	NA	82205958	0.08	NA	NA
chr8	82187466	NA	NA	NA	NA	NA	NA	82157584	0.12	NA	NA
chr8	82261516	NA	NA	NA	NA	NA	NA	82261515	1.0	82301633	0.25
chr8	82339930	NA	NA	NA	NA	NA	NA	82376092	0.04	NA	NA
chr8	82346028	NA	NA	NA	NA	NA	NA	82325721	1.0	82346050	0.77
chr8	82381712	NA	NA	NA	NA	NA	NA	82387348	0.03	NA	NA
chr8	82423514	NA	NA	NA	NA	NA	NA	82415629	1.0	NA	NA
chr8	82505381	NA	NA	NA	NA	NA	NA	82491749	1.0	NA	NA
chr8	82684561	NA	NA	NA	NA	NA	NA	82697503	1.0	NA	NA
chr8	83166536	NA	NA	NA	NA	NA	NA	83168098	0.33	NA	NA
chr8	83175265	NA	NA	NA	NA	NA	NA	83133409	0.02	NA	NA
chr8	83408338	NA	NA	NA	NA	NA	NA	83412487	0.5	83454824	0.01
chr8	83420525	NA	NA	NA	NA	NA	NA	83374777	0.01	NA	NA
chr8	84532219	NA	NA	NA	NA	NA	NA	84521420	1.0	NA	NA
chr8	84537913	NA	NA	NA	NA	NA	NA	84535602	0.02	NA	NA
chr8	84874278	NA	NA	NA	NA	NA	NA	84923927	0.5	NA	NA
chr8	85005555	NA	NA	NA	NA	NA	NA	84981085	1.0	NA	NA
chr8	85020739	NA	NA	NA	NA	NA	NA	85027688	0.2	NA	NA
chr8	85027004	NA	NA	NA	NA	NA	NA	84997815	1.0	NA	NA
chr8	85087211	NA	NA	NA	NA	NA	NA	85085618	0.5	NA	NA
chr8	85107301	NA	NA	NA	NA	NA	NA	85085915	0.04	NA	NA
chr8	85186873	NA	NA	NA	NA	NA	NA	85186877	0.25	85179722	0.5
chr8	85188026	NA	NA	NA	NA	NA	NA	85144444	0.01	NA	NA
chr8	85257937	NA	NA	NA	NA	NA	NA	85261729	0.14	NA	NA
chr8	85436430	NA	NA	NA	NA	NA	NA	85392544	0.08	85392532	0.25
chr8	85577894	NA	NA	NA	NA	NA	NA	85601759	0.01	NA	NA
chr8	85623866	NA	NA	NA	NA	NA	NA	85593124	0.03	NA	NA
chr8	86027530	NA	NA	NA	NA	NA	NA	86061345	0.09	85978129	0.03
chr8	86286645	NA	NA	NA	NA	NA	NA	86326169	0.01	NA	NA
chr8	86396452	NA	NA	NA	NA	NA	NA	86377574	1.0	NA	NA
chr8	86552821	NA	NA	NA	NA	NA	NA	86528496	0.25	NA	NA
chr8	86577906	NA	NA	NA	NA	NA	NA	86571338	0.02	86577905	0.56
chr8	86699471	NA	NA	NA	NA	NA	NA	86674809	0.5	NA	NA
chr8	86886428	NA	NA	NA	NA	NA	NA	86878105	0.01	NA	NA
chr8	86999979	NA	NA	NA	NA	NA	NA	87040704	0.25	NA	NA
chr8	87099173	NA	NA	NA	NA	NA	NA	87083998	0.4	NA	NA
chr8	87132606	NA	NA	NA	NA	NA	NA	87109537	0.01	NA	NA
chr8	87912765	NA	NA	NA	NA	NA	NA	87932012	1.0	NA	NA
chr8	88037000	NA	NA	NA	NA	NA	NA	88036999	1.0	NA	NA
chr8	88226107	NA	NA	NA	NA	NA	NA	88223682	0.14	NA	NA
chr8	88248978	NA	NA	NA	NA	NA	NA	88199971	1.0	NA	NA
chr8	88370050	NA	NA	NA	NA	NA	NA	88388547	0.1	NA	NA
chr8	88429017	NA	NA	NA	NA	NA	NA	88412101	0.12	NA	NA
chr8	88564537	NA	NA	NA	NA	NA	NA	88571891	1.0	NA	NA
chr8	88601824	NA	NA	NA	NA	NA	NA	88583672	0.04	NA	NA
chr8	88826050	NA	NA	NA	NA	NA	NA	88802762	1.0	NA	NA
chr8	88890332	NA	NA	NA	NA	NA	NA	88886485	0.01	NA	NA
chr8	89102492	NA	NA	NA	NA	NA	NA	89084596	0.5	NA	NA
chr8	89630571	NA	NA	NA	NA	NA	NA	89677432	0.5	NA	NA
chr8	89861772	NA	NA	NA	NA	NA	NA	89833441	0.06	NA	NA
chr8	90084399	NA	NA	NA	NA	NA	NA	90082197	0.17	NA	NA
chr8	90146953	NA	NA	NA	NA	NA	NA	90127054	0.59	NA	NA
chr8	90240838	NA	NA	NA	NA	NA	NA	90240837	0.69	NA	NA
chr8	90365068	NA	NA	NA	NA	NA	NA	90366937	1.0	NA	NA
chr8	90476131	NA	NA	NA	NA	NA	NA	90442802	1.0	NA	NA
chr8	91144046	NA	NA	NA	NA	NA	NA	91144044	1.0	91175297	0.04
chr8	91756146	NA	NA	NA	NA	NA	NA	91759265	0.5	NA	NA
chr8	91757556	NA	NA	NA	NA	NA	NA	91729703	0.01	NA	NA
chr8	91921582	NA	NA	NA	NA	NA	NA	91924846	1.0	NA	NA
chr8	92649861	NA	NA	NA	NA	NA	NA	92662557	1.0	NA	NA
chr8	92787746	NA	NA	NA	NA	NA	NA	92754138	1.0	NA	NA
chr8	92967883	NA	NA	NA	NA	NA	NA	92939392	0.03	NA	NA
chr8	93031046	NA	NA	NA	NA	NA	NA	93019990	0.01	NA	NA
chr8	93063286	NA	NA	NA	NA	NA	NA	93044338	1.0	NA	NA
chr8	93092772	NA	NA	NA	NA	NA	NA	93088790	1.0	NA	NA
chr8	93199418	NA	NA	NA	NA	NA	NA	93186977	0.2	NA	NA
chr8	93870803	NA	NA	NA	NA	NA	NA	93908284	1.0	NA	NA
chr8	93965174	NA	NA	NA	NA	NA	NA	93965179	0.82	NA	NA
chr8	93975157	NA	NA	NA	NA	NA	NA	93975156	1.0	NA	NA
chr8	94072545	NA	NA	NA	NA	NA	NA	94103806	1.0	NA	NA
chr8	94114500	NA	NA	NA	NA	NA	NA	94077527	0.01	NA	NA
chr8	94127508	NA	NA	NA	NA	NA	NA	94127507	1.0	NA	NA
chr8	94476711	NA	NA	NA	NA	NA	NA	94451592	0.08	94476710	1.0
chr8	103300718	NA	NA	NA	NA	NA	NA	103347267	0.03	NA	NA
chr8	103453199	NA	NA	NA	NA	NA	NA	103425669	1.0	103460446	0.92
chr8	103499977	NA	NA	NA	NA	NA	NA	103468497	0.25	NA	NA
chr8	103723112	NA	NA	NA	NA	NA	NA	103723111	1.0	NA	NA
chr8	103744044	NA	NA	NA	NA	NA	NA	103744043	1.0	NA	NA
chr8	103826673	NA	NA	NA	NA	NA	NA	103798915	0.2	NA	NA
chr8	104049425	NA	NA	NA	NA	NA	NA	104041918	0.04	104049447	1.0
chr8	104071434	NA	NA	NA	NA	NA	NA	104071433	1.0	NA	NA
chr8	104166735	NA	NA	NA	NA	NA	NA	104138871	0.98	NA	NA
chr8	104212605	NA	NA	NA	NA	NA	NA	104221939	1.0	NA	NA
chr8	104478087	NA	NA	NA	NA	NA	NA	104445725	0.5	NA	NA
chr8	105171227	NA	NA	NA	NA	NA	NA	105171226	1.0	NA	NA
chr8	105247805	NA	NA	NA	NA	NA	NA	105247804	1.0	NA	NA
chr8	105359195	NA	NA	NA	NA	NA	NA	105375277	1.0	NA	NA
chr8	105424846	NA	NA	NA	NA	NA	NA	105424845	1.0	NA	NA
chr8	105463392	NA	NA	NA	NA	NA	NA	105463400	1.0	NA	NA
chr8	105606317	NA	NA	NA	NA	NA	NA	105606316	1.0	NA	NA
chr8	106020427	NA	NA	NA	NA	NA	NA	105991745	0.14	NA	NA
chr8	106073780	NA	NA	NA	NA	NA	NA	106029545	1.0	NA	NA
chr8	106103882	NA	NA	NA	NA	NA	NA	106071889	0.01	NA	NA
chr8	106192735	NA	NA	NA	NA	NA	NA	106184170	0.25	NA	NA
chr8	106519417	NA	NA	NA	NA	NA	NA	106525480	0.01	NA	NA
chr8	106541272	NA	NA	NA	NA	NA	NA	106522577	1.0	NA	NA
chr8	106608305	NA	NA	NA	NA	NA	NA	106653081	0.01	NA	NA
chr8	106649214	NA	NA	NA	NA	NA	NA	106694695	0.1	106677760	0.5
chr8	106683691	NA	NA	NA	NA	NA	NA	106651329	0.17	NA	NA
chr8	106733059	NA	NA	NA	NA	NA	NA	106733058	1.0	NA	NA
chr8	106831300	NA	NA	NA	NA	NA	NA	106812775	0.01	106843049	0.1
chr8	106971810	NA	NA	NA	NA	NA	NA	106971809	1.0	NA	NA
chr8	107093230	NA	NA	NA	NA	NA	NA	107093229	1.0	NA	NA
chr8	107136785	NA	NA	NA	NA	NA	NA	107102825	0.16	NA	NA
chr8	107551248	NA	NA	NA	NA	NA	NA	107556400	0.09	NA	NA
chr8	107711514	NA	NA	NA	NA	NA	NA	107711513	1.0	107703614	0.4
chr8	107899166	NA	NA	NA	NA	NA	NA	107866145	0.03	107899165	1.0
chr8	107964226	NA	NA	NA	NA	NA	NA	107944348	1.0	NA	NA
chr8	108046628	NA	NA	NA	NA	NA	NA	108001053	0.5	NA	NA
chr8	108409078	NA	NA	NA	NA	NA	NA	108409072	1.0	NA	NA
chr8	108442232	NA	NA	NA	NA	NA	NA	108442231	1.0	NA	NA
chr8	108465975	NA	NA	NA	NA	NA	NA	108443753	1.0	NA	NA
chr8	109131725	NA	NA	NA	NA	NA	NA	109157701	0.0	NA	NA
chr8	109148703	NA	NA	NA	NA	NA	NA	109169821	0.06	109127717	0.67
chr8	109315554	NA	NA	NA	NA	NA	NA	109349666	1.0	NA	NA
chr8	109389259	NA	NA	NA	NA	NA	NA	109370553	1.0	NA	NA
chr8	109590550	NA	NA	NA	NA	NA	NA	109590549	1.0	NA	NA
chr8	109668122	NA	NA	NA	NA	NA	NA	109651690	0.01	NA	NA
chr8	109739978	NA	NA	NA	NA	NA	NA	109694713	0.02	NA	NA
chr8	109900794	NA	NA	NA	NA	NA	NA	109869211	1.0	NA	NA
chr8	111380369	NA	NA	NA	NA	NA	NA	111380368	1.0	111380368	1.0
chr8	111673732	NA	NA	NA	NA	NA	NA	111624496	1.0	NA	NA
chr8	111832305	NA	NA	NA	NA	NA	NA	111783198	0.01	NA	NA
chr8	111863151	NA	NA	NA	NA	NA	NA	111833229	0.06	NA	NA
chr8	112114748	NA	NA	NA	NA	NA	NA	112065189	0.2	112114734	0.67
chr8	112235386	NA	NA	NA	NA	NA	NA	112199598	1.0	NA	NA
chr8	112333160	NA	NA	NA	NA	NA	NA	112352468	1.0	NA	NA
chr8	112373420	NA	NA	NA	NA	NA	NA	112408782	0.5	NA	NA
chr8	112489255	NA	NA	NA	NA	NA	NA	112489254	1.0	NA	NA
chr8	112498706	NA	NA	NA	NA	NA	NA	112454253	0.03	NA	NA
chr8	113018360	NA	NA	NA	NA	NA	NA	113015840	0.05	113018359	1.0
chr8	113030035	NA	NA	NA	NA	NA	NA	113016137	0.12	NA	NA
chr8	113442571	NA	NA	NA	NA	NA	NA	113432624	0.25	NA	NA
chr8	113829286	NA	NA	NA	NA	NA	NA	113829285	0.25	113820501	0.67
chr8	114082921	NA	NA	NA	NA	NA	NA	114088391	0.14	NA	NA
chr8	114102985	NA	NA	NA	NA	NA	NA	114138581	0.12	NA	NA
chr8	114147951	NA	NA	NA	NA	NA	NA	114148549	0.01	NA	NA
chr8	114225217	NA	NA	NA	NA	NA	NA	114190721	0.33	NA	NA
chr8	114641897	NA	NA	NA	NA	NA	NA	114615880	1.0	NA	NA
chr8	114642712	NA	NA	NA	NA	NA	NA	114663934	0.04	NA	NA
chr8	114748445	NA	NA	NA	NA	NA	NA	114781591	0.01	NA	NA
chr8	114840532	NA	NA	NA	NA	NA	NA	114825775	0.05	NA	NA
chr8	115155486	NA	NA	NA	NA	NA	NA	115173911	0.02	NA	NA
chr8	115326567	NA	NA	NA	NA	NA	NA	115293860	1.0	NA	NA
chr8	115682608	NA	NA	NA	NA	NA	NA	115691016	0.06	NA	NA
chr8	115883547	NA	NA	NA	NA	NA	NA	115883552	1.0	NA	NA
chr8	116006967	NA	NA	NA	NA	NA	NA	115995700	1.0	NA	NA
chr8	116056978	NA	NA	NA	NA	NA	NA	116016043	0.04	NA	NA
chr8	116057217	NA	NA	NA	NA	NA	NA	116044856	0.08	NA	NA
chr8	116083670	NA	NA	NA	NA	NA	NA	116126708	0.33	NA	NA
chr8	116116943	NA	NA	NA	NA	NA	NA	116076219	1.0	NA	NA
chr8	116402229	NA	NA	NA	NA	NA	NA	116402236	1.0	NA	NA
chr8	116615822	NA	NA	NA	NA	NA	NA	116608520	0.5	NA	NA
chr8	116712095	NA	NA	NA	NA	NA	NA	116752856	0.33	116752734	0.05
chr8	116774531	NA	NA	NA	NA	NA	NA	116775138	0.07	116752680	0.1
chr8	116813017	NA	NA	NA	NA	NA	NA	116845715	0.04	NA	NA
chr8	117028730	NA	NA	NA	NA	NA	NA	117013083	1.0	NA	NA
chr8	117389215	NA	NA	NA	NA	NA	NA	117339326	0.14	NA	NA
chr8	117590341	NA	NA	NA	NA	NA	NA	117590340	0.92	NA	NA
chr8	117689341	NA	NA	NA	NA	NA	NA	117668717	0.01	117689345	1.0
chr8	118136033	NA	NA	NA	NA	NA	NA	118136038	1.0	118115185	0.25
chr8	118164551	NA	NA	NA	NA	NA	NA	118164550	1.0	NA	NA
chr8	118255272	NA	NA	NA	NA	NA	NA	118269484	0.01	NA	NA
chr8	118357981	NA	NA	NA	NA	NA	NA	118357987	1.0	118357987	0.92
chr8	118967289	NA	NA	NA	NA	NA	NA	118976986	0.5	NA	NA
chr8	119124576	NA	NA	NA	NA	NA	NA	119124575	0.25	NA	NA
chr8	119203459	NA	NA	NA	NA	NA	NA	119184688	1.0	NA	NA
chr8	119301320	NA	NA	NA	NA	NA	NA	119293513	1.0	119301319	1.0
chr8	119454051	NA	NA	NA	NA	NA	NA	119454050	1.0	NA	NA
chr8	119624788	NA	NA	NA	NA	NA	NA	119604012	0.33	NA	NA
chr8	119871437	NA	NA	NA	NA	NA	NA	119858172	1.0	NA	NA
chr8	128253280	NA	NA	NA	NA	NA	NA	128253279	1.0	NA	NA
chr8	128306574	NA	NA	NA	NA	NA	NA	128306599	1.0	NA	NA
chr8	128349700	NA	NA	NA	NA	NA	NA	128349699	1.0	NA	NA
chr8	128662995	NA	NA	NA	NA	NA	NA	128635942	0.01	NA	NA
chr8	128949228	NA	NA	NA	NA	NA	NA	128949227	0.66	NA	NA
chr8	129498602	NA	NA	NA	NA	NA	NA	129496136	0.33	NA	NA
chr8	129806807	NA	NA	NA	NA	NA	NA	129762865	0.01	NA	NA
chr8	129837006	NA	NA	NA	NA	NA	NA	129832154	0.0	NA	NA
chr8	129861273	NA	NA	NA	NA	NA	NA	129858679	1.0	NA	NA
chr8	129895692	NA	NA	NA	NA	NA	NA	129865100	1.0	NA	NA
chr8	129930216	NA	NA	NA	NA	NA	NA	129930215	1.0	129930215	1.0
chr8	130050514	NA	NA	NA	NA	NA	NA	130060544	0.06	130099700	0.01
chr8	130218931	NA	NA	NA	NA	NA	NA	130215975	0.01	NA	NA
chr8	130358326	NA	NA	NA	NA	NA	NA	130362829	0.33	NA	NA
chr8	131423172	NA	NA	NA	NA	NA	NA	131423172	1.0	131407145	0.33
chr8	131423173	NA	NA	NA	NA	NA	NA	131423172	1.0	131407145	0.33
chr8	131522533	NA	NA	NA	NA	NA	NA	131553877	0.02	NA	NA
chr8	132116914	NA	NA	NA	NA	NA	NA	132084748	1.0	NA	NA
chr8	132416621	NA	NA	NA	NA	NA	NA	132390514	1.0	NA	NA
chr8	132972095	NA	NA	NA	NA	NA	NA	132972094	1.0	NA	NA
chr8	133170871	NA	NA	NA	NA	NA	NA	133126792	0.67	NA	NA
chr8	133335081	NA	NA	NA	NA	NA	NA	133356684	1.0	NA	NA
chr8	133390311	NA	NA	NA	NA	NA	NA	133349091	0.05	NA	NA
chr8	133397048	NA	NA	NA	NA	NA	NA	133356336	1.0	NA	NA
chr8	133562081	NA	NA	NA	NA	NA	NA	133523530	0.67	133562092	0.9
chr8	133704602	NA	NA	NA	NA	NA	NA	133694190	1.0	133696518	0.03
chr8	133763140	NA	NA	NA	NA	NA	NA	133755721	0.18	133763156	1.0
chr8	133896736	NA	NA	NA	NA	NA	NA	133896735	0.25	NA	NA
chr8	134484800	NA	NA	NA	NA	NA	NA	134464885	0.02	NA	NA
chr8	134665738	NA	NA	NA	NA	NA	NA	134648848	0.02	NA	NA
chr8	134898802	NA	NA	NA	NA	NA	NA	134930235	1.0	NA	NA
chr8	134918348	NA	NA	NA	NA	NA	NA	134934279	0.5	NA	NA
chr8	135184861	NA	NA	NA	NA	NA	NA	135161255	1.0	NA	NA
chr8	135208468	NA	NA	NA	NA	NA	NA	135164816	0.5	NA	NA
chr8	135238932	NA	NA	NA	NA	NA	NA	135197133	0.01	NA	NA
chr8	135357990	NA	NA	NA	NA	NA	NA	135319730	0.11	NA	NA
chr8	135357991	NA	NA	NA	NA	NA	NA	135319730	0.11	NA	NA
chr8	135373245	NA	NA	NA	NA	NA	NA	135326622	0.33	135380412	1.0
chr8	135384705	NA	NA	NA	NA	NA	NA	135428545	1.0	NA	NA
chr8	135402309	NA	NA	NA	NA	NA	NA	135384168	0.64	NA	NA
chr8	135467801	NA	NA	NA	NA	NA	NA	135489281	1.0	NA	NA
chr8	135477156	NA	NA	NA	NA	NA	NA	135477155	1.0	NA	NA
chr8	135886672	NA	NA	NA	NA	NA	NA	135862588	1.0	NA	NA
chr8	135890963	NA	NA	NA	NA	NA	NA	135909215	0.06	NA	NA
chr8	135944461	NA	NA	NA	NA	NA	NA	135917158	0.25	NA	NA
chr8	136121297	NA	NA	NA	NA	NA	NA	136121296	1.0	NA	NA
chr8	136176239	NA	NA	NA	NA	NA	NA	136144610	1.0	NA	NA
chr8	136503780	NA	NA	NA	NA	NA	NA	136477381	0.67	136503802	1.0
chr8	136629348	NA	NA	NA	NA	NA	NA	136674041	1.0	NA	NA
chr8	136726166	NA	NA	NA	NA	NA	NA	136726165	1.0	NA	NA
chr8	136752860	NA	NA	NA	NA	NA	NA	136755923	0.33	NA	NA
chr8	137070201	NA	NA	NA	NA	NA	NA	137048057	0.01	NA	NA
chr8	137231487	NA	NA	NA	NA	NA	NA	137207202	1.0	NA	NA
chr8	137325259	NA	NA	NA	NA	NA	NA	137353184	0.25	NA	NA
chr8	137528192	NA	NA	NA	NA	NA	NA	137480911	0.75	NA	NA
chr8	137565964	NA	NA	NA	NA	NA	NA	137568136	0.67	137565963	1.0
chr8	137719770	NA	NA	NA	NA	NA	NA	137755539	0.01	NA	NA
chr8	137776182	NA	NA	NA	NA	NA	NA	137804067	1.0	NA	NA
chr8	138240146	NA	NA	NA	NA	NA	NA	138237922	0.09	NA	NA
chr8	138637958	NA	NA	NA	NA	NA	NA	138653028	1.0	NA	NA
chr8	138692980	NA	NA	NA	NA	NA	NA	138643609	0.03	NA	NA
chr8	138693251	NA	NA	NA	NA	NA	NA	138698372	1.0	NA	NA
chr8	138870213	NA	NA	NA	NA	NA	NA	138906186	1.0	NA	NA
chr8	138870225	NA	NA	NA	NA	NA	NA	138906186	1.0	NA	NA
chr8	139079010	NA	NA	NA	NA	NA	NA	139076509	0.5	NA	NA
chr8	139307289	NA	NA	NA	NA	NA	NA	139288744	0.33	NA	NA
chr8	139424781	NA	NA	NA	NA	NA	NA	139474615	0.02	NA	NA
chr8	139540922	NA	NA	NA	NA	NA	NA	139576176	0.0	139524199	0.73
chr8	139620590	NA	NA	NA	NA	NA	NA	139620586	1.0	NA	NA
chr8	139875164	NA	NA	NA	NA	NA	NA	139891866	0.01	NA	NA
chr8	139970100	NA	NA	NA	NA	NA	NA	139970099	1.0	NA	NA
chr8	140225925	NA	NA	NA	NA	NA	NA	140206732	1.0	NA	NA
chr8	140327251	NA	NA	NA	NA	NA	NA	140302955	0.5	140327250	1.0
chr8	140635673	NA	NA	NA	NA	NA	NA	140651466	0.02	NA	NA
chr8	140682384	NA	NA	NA	NA	NA	NA	140680825	0.08	NA	NA
chr8	140689948	NA	NA	NA	NA	NA	NA	140712781	0.03	NA	NA
chr8	140714463	NA	NA	NA	NA	NA	NA	140694042	0.11	NA	NA
chr8	140949032	NA	NA	NA	NA	NA	NA	140927962	0.33	140902927	0.07
chr8	141049659	NA	NA	NA	NA	NA	NA	141013120	0.01	NA	NA
chr8	141082603	NA	NA	NA	NA	NA	NA	141095217	0.06	NA	NA
chr8	141195977	NA	NA	NA	NA	NA	NA	141170447	1.0	NA	NA
chr8	141575770	NA	NA	NA	NA	NA	NA	141575769	1.0	NA	NA
chr8	141581618	NA	NA	NA	NA	NA	NA	141568210	1.0	NA	NA
chr8	141900765	NA	NA	NA	NA	NA	NA	141871021	1.0	141854574	0.5
chr8	142081204	NA	NA	NA	NA	NA	NA	142035526	1.0	NA	NA
chr8	142779365	NA	NA	NA	NA	NA	NA	142789324	1.0	NA	NA
chr8	142942714	NA	NA	NA	NA	NA	NA	142961903	0.1	NA	NA
chr8	143005013	NA	NA	NA	NA	NA	NA	143043645	0.01	NA	NA
chr8	143015631	NA	NA	NA	NA	NA	NA	143046577	0.11	NA	NA
chr8	143159161	NA	NA	NA	NA	NA	NA	143126861	1.0	NA	NA
chr8	143225216	NA	NA	NA	NA	NA	NA	143225228	1.0	NA	NA
chr8	143560027	NA	NA	NA	NA	NA	NA	143557718	1.0	143560026	1.0
chr8	143687324	NA	NA	NA	NA	NA	NA	143674085	1.0	NA	NA
chr8	143755360	NA	NA	NA	NA	NA	NA	143755367	0.25	NA	NA
chr8	143829046	NA	NA	NA	NA	NA	NA	143847393	0.12	143846745	1.0
chr8	143898198	NA	NA	NA	NA	NA	NA	143857896	0.07	NA	NA
chr8	143902283	NA	NA	NA	NA	NA	NA	143942156	0.2	NA	NA
chr8	143902356	NA	NA	NA	NA	NA	NA	143873038	1.0	NA	NA
chr8	144084337	NA	NA	NA	NA	NA	NA	144051482	0.25	NA	NA
chr8	144350148	NA	NA	NA	NA	NA	NA	144364133	0.02	NA	NA
chr8	144414662	NA	NA	NA	NA	NA	NA	144414661	1.0	NA	NA
chr8	144573766	NA	NA	NA	NA	NA	NA	144529086	1.0	NA	NA
chr8	145054371	NA	NA	NA	NA	NA	NA	145054340	1.0	NA	NA
chr8	223606	NA	NA	NA	NA	NA	NA	NA	NA	254980	0.5
chr8	554180	NA	NA	NA	NA	NA	NA	NA	NA	568392	0.17
chr8	905955	NA	NA	NA	NA	NA	NA	NA	NA	915883	0.5
chr8	925891	NA	NA	NA	NA	NA	NA	NA	NA	916819	0.17
chr8	1045723	NA	NA	NA	NA	NA	NA	NA	NA	1066344	0.2
chr8	1308524	NA	NA	NA	NA	NA	NA	NA	NA	1349595	1.0
chr8	1327847	NA	NA	NA	NA	NA	NA	NA	NA	1334970	0.44
chr8	1332149	NA	NA	NA	NA	NA	NA	NA	NA	1309488	1.0
chr8	1377547	NA	NA	NA	NA	NA	NA	NA	NA	1377551	1.0
chr8	1635495	NA	NA	NA	NA	NA	NA	NA	NA	1602776	1.0
chr8	1676458	NA	NA	NA	NA	NA	NA	NA	NA	1641911	0.17
chr8	1681477	NA	NA	NA	NA	NA	NA	NA	NA	1667485	0.5
chr8	1701604	NA	NA	NA	NA	NA	NA	NA	NA	1701603	1.0
chr8	1738602	NA	NA	NA	NA	NA	NA	NA	NA	1741907	0.19
chr8	1776520	NA	NA	NA	NA	NA	NA	NA	NA	1824037	0.25
chr8	1787024	NA	NA	NA	NA	NA	NA	NA	NA	1803991	0.8
chr8	1996023	NA	NA	NA	NA	NA	NA	NA	NA	1947459	1.0
chr8	2029377	NA	NA	NA	NA	NA	NA	NA	NA	2029392	1.0
chr8	2103662	NA	NA	NA	NA	NA	NA	NA	NA	2103689	1.0
chr8	2136296	NA	NA	NA	NA	NA	NA	NA	NA	2098774	0.14
chr8	2200666	NA	NA	NA	NA	NA	NA	NA	NA	2179735	0.5
chr8	2709233	NA	NA	NA	NA	NA	NA	NA	NA	2676004	1.0
chr8	2803238	NA	NA	NA	NA	NA	NA	NA	NA	2782314	1.0
chr8	2879646	NA	NA	NA	NA	NA	NA	NA	NA	2863284	0.08
chr8	3096462	NA	NA	NA	NA	NA	NA	NA	NA	3097945	0.5
chr8	3213808	NA	NA	NA	NA	NA	NA	NA	NA	3213807	1.0
chr8	3385244	NA	NA	NA	NA	NA	NA	NA	NA	3379535	1.0
chr8	3396679	NA	NA	NA	NA	NA	NA	NA	NA	3372610	1.0
chr8	3475351	NA	NA	NA	NA	NA	NA	NA	NA	3494556	0.04
chr8	3658784	NA	NA	NA	NA	NA	NA	NA	NA	3673062	1.0
chr8	3700656	NA	NA	NA	NA	NA	NA	NA	NA	3697440	0.5
chr8	3918245	NA	NA	NA	NA	NA	NA	NA	NA	3964588	0.11
chr8	4099923	NA	NA	NA	NA	NA	NA	NA	NA	4149777	1.0
chr8	4129118	NA	NA	NA	NA	NA	NA	NA	NA	4128075	1.0
chr8	4152832	NA	NA	NA	NA	NA	NA	NA	NA	4150157	0.07
chr8	4186984	NA	NA	NA	NA	NA	NA	NA	NA	4151826	1.0
chr8	4203689	NA	NA	NA	NA	NA	NA	NA	NA	4206817	1.0
chr8	4257901	NA	NA	NA	NA	NA	NA	NA	NA	4272513	1.0
chr8	4516886	NA	NA	NA	NA	NA	NA	NA	NA	4504592	0.25
chr8	4676949	NA	NA	NA	NA	NA	NA	NA	NA	4696301	0.6
chr8	4728134	NA	NA	NA	NA	NA	NA	NA	NA	4728160	1.0
chr8	4839268	NA	NA	NA	NA	NA	NA	NA	NA	4813347	0.2
chr8	5015855	NA	NA	NA	NA	NA	NA	NA	NA	5015854	1.0
chr8	5069441	NA	NA	NA	NA	NA	NA	NA	NA	5064293	0.12
chr8	5142320	NA	NA	NA	NA	NA	NA	NA	NA	5099039	0.89
chr8	5154869	NA	NA	NA	NA	NA	NA	NA	NA	5112241	1.0
chr8	5306174	NA	NA	NA	NA	NA	NA	NA	NA	5303165	0.1
chr8	5313395	NA	NA	NA	NA	NA	NA	NA	NA	5319206	0.25
chr8	5550978	NA	NA	NA	NA	NA	NA	NA	NA	5550985	1.0
chr8	5628845	NA	NA	NA	NA	NA	NA	NA	NA	5581857	0.17
chr8	5660362	NA	NA	NA	NA	NA	NA	NA	NA	5672289	0.5
chr8	5921195	NA	NA	NA	NA	NA	NA	NA	NA	5930400	0.5
chr8	6227771	NA	NA	NA	NA	NA	NA	NA	NA	6211449	0.5
chr8	6257243	NA	NA	NA	NA	NA	NA	NA	NA	6299135	0.01
chr8	6279753	NA	NA	NA	NA	NA	NA	NA	NA	6279920	0.5
chr8	6462733	NA	NA	NA	NA	NA	NA	NA	NA	6419152	1.0
chr8	6559504	NA	NA	NA	NA	NA	NA	NA	NA	6533110	0.5
chr8	6656109	NA	NA	NA	NA	NA	NA	NA	NA	6621104	0.05
chr8	6672394	NA	NA	NA	NA	NA	NA	NA	NA	6705345	0.5
chr8	6802684	NA	NA	NA	NA	NA	NA	NA	NA	6847246	0.2
chr8	6845068	NA	NA	NA	NA	NA	NA	NA	NA	6845078	1.0
chr8	6911217	NA	NA	NA	NA	NA	NA	NA	NA	6903695	0.5
chr8	8334137	NA	NA	NA	NA	NA	NA	NA	NA	8314320	0.33
chr8	8430530	NA	NA	NA	NA	NA	NA	NA	NA	8430529	1.0
chr8	8454129	NA	NA	NA	NA	NA	NA	NA	NA	8410756	0.67
chr8	8455154	NA	NA	NA	NA	NA	NA	NA	NA	8455153	1.0
chr8	8501800	NA	NA	NA	NA	NA	NA	NA	NA	8501799	1.0
chr8	8531825	NA	NA	NA	NA	NA	NA	NA	NA	8534010	0.8
chr8	8587725	NA	NA	NA	NA	NA	NA	NA	NA	8580333	1.0
chr8	8653911	NA	NA	NA	NA	NA	NA	NA	NA	8673899	1.0
chr8	8666241	NA	NA	NA	NA	NA	NA	NA	NA	8666328	0.33
chr8	8900116	NA	NA	NA	NA	NA	NA	NA	NA	8900115	1.0
chr8	8977382	NA	NA	NA	NA	NA	NA	NA	NA	8965650	0.07
chr8	9114971	NA	NA	NA	NA	NA	NA	NA	NA	9147103	0.02
chr8	9325270	NA	NA	NA	NA	NA	NA	NA	NA	9324364	1.0
chr8	9439280	NA	NA	NA	NA	NA	NA	NA	NA	9439279	1.0
chr8	9694864	NA	NA	NA	NA	NA	NA	NA	NA	9712375	0.03
chr8	9710896	NA	NA	NA	NA	NA	NA	NA	NA	9732777	0.25
chr8	9742360	NA	NA	NA	NA	NA	NA	NA	NA	9730392	0.03
chr8	9753837	NA	NA	NA	NA	NA	NA	NA	NA	9731376	0.92
chr8	9764625	NA	NA	NA	NA	NA	NA	NA	NA	9764636	1.0
chr8	9774490	NA	NA	NA	NA	NA	NA	NA	NA	9774489	1.0
chr8	9791929	NA	NA	NA	NA	NA	NA	NA	NA	9791928	1.0
chr8	9893553	NA	NA	NA	NA	NA	NA	NA	NA	9893566	1.0
chr8	9941938	NA	NA	NA	NA	NA	NA	NA	NA	9907304	0.33
chr8	10055497	NA	NA	NA	NA	NA	NA	NA	NA	10064528	0.59
chr8	10145786	NA	NA	NA	NA	NA	NA	NA	NA	10188721	0.33
chr8	10189599	NA	NA	NA	NA	NA	NA	NA	NA	10187027	1.0
chr8	10198792	NA	NA	NA	NA	NA	NA	NA	NA	10165647	0.11
chr8	10199313	NA	NA	NA	NA	NA	NA	NA	NA	10229336	0.05
chr8	10359533	NA	NA	NA	NA	NA	NA	NA	NA	10316536	0.06
chr8	10618853	NA	NA	NA	NA	NA	NA	NA	NA	10608455	0.03
chr8	10984485	NA	NA	NA	NA	NA	NA	NA	NA	10945086	0.08
chr8	11003392	NA	NA	NA	NA	NA	NA	NA	NA	11003417	1.0
chr8	11020342	NA	NA	NA	NA	NA	NA	NA	NA	11020341	0.25
chr8	11038702	NA	NA	NA	NA	NA	NA	NA	NA	11087051	1.0
chr8	11200979	NA	NA	NA	NA	NA	NA	NA	NA	11167486	0.12
chr8	11280528	NA	NA	NA	NA	NA	NA	NA	NA	11307693	1.0
chr8	11538074	NA	NA	NA	NA	NA	NA	NA	NA	11494511	1.0
chr8	11584708	NA	NA	NA	NA	NA	NA	NA	NA	11623651	0.27
chr8	11772930	NA	NA	NA	NA	NA	NA	NA	NA	11772373	0.58
chr8	11793353	NA	NA	NA	NA	NA	NA	NA	NA	11836093	0.5
chr8	12879549	NA	NA	NA	NA	NA	NA	NA	NA	12878940	0.04
chr8	12887493	NA	NA	NA	NA	NA	NA	NA	NA	12913235	0.14
chr8	12898372	NA	NA	NA	NA	NA	NA	NA	NA	12904953	1.0
chr8	12948962	NA	NA	NA	NA	NA	NA	NA	NA	12988839	1.0
chr8	13292099	NA	NA	NA	NA	NA	NA	NA	NA	13293954	0.06
chr8	13405010	NA	NA	NA	NA	NA	NA	NA	NA	13381146	0.33
chr8	13439326	NA	NA	NA	NA	NA	NA	NA	NA	13439323	1.0
chr8	13491134	NA	NA	NA	NA	NA	NA	NA	NA	13537685	0.2
chr8	13806136	NA	NA	NA	NA	NA	NA	NA	NA	13778357	0.56
chr8	13983304	NA	NA	NA	NA	NA	NA	NA	NA	14012671	0.33
chr8	14222147	NA	NA	NA	NA	NA	NA	NA	NA	14237402	0.17
chr8	14232607	NA	NA	NA	NA	NA	NA	NA	NA	14265688	0.03
chr8	14296924	NA	NA	NA	NA	NA	NA	NA	NA	14318199	0.01
chr8	14318160	NA	NA	NA	NA	NA	NA	NA	NA	14318159	1.0
chr8	14452488	NA	NA	NA	NA	NA	NA	NA	NA	14410707	0.33
chr8	14467062	NA	NA	NA	NA	NA	NA	NA	NA	14486685	0.14
chr8	14490539	NA	NA	NA	NA	NA	NA	NA	NA	14490545	1.0
chr8	14551662	NA	NA	NA	NA	NA	NA	NA	NA	14595210	0.03
chr8	14681939	NA	NA	NA	NA	NA	NA	NA	NA	14728209	0.11
chr8	14713967	NA	NA	NA	NA	NA	NA	NA	NA	14672852	1.0
chr8	14788957	NA	NA	NA	NA	NA	NA	NA	NA	14749720	0.04
chr8	14887579	NA	NA	NA	NA	NA	NA	NA	NA	14934957	0.03
chr8	14933601	NA	NA	NA	NA	NA	NA	NA	NA	14933600	1.0
chr8	15457316	NA	NA	NA	NA	NA	NA	NA	NA	15470221	0.05
chr8	15477729	NA	NA	NA	NA	NA	NA	NA	NA	15471114	0.25
chr8	15721900	NA	NA	NA	NA	NA	NA	NA	NA	15724767	0.02
chr8	15860864	NA	NA	NA	NA	NA	NA	NA	NA	15855565	1.0
chr8	15994722	NA	NA	NA	NA	NA	NA	NA	NA	15989140	0.02
chr8	16052274	NA	NA	NA	NA	NA	NA	NA	NA	16076483	0.03
chr8	16112828	NA	NA	NA	NA	NA	NA	NA	NA	16156705	0.5
chr8	16260606	NA	NA	NA	NA	NA	NA	NA	NA	16240144	0.5
chr8	16685806	NA	NA	NA	NA	NA	NA	NA	NA	16708357	0.17
chr8	16953864	NA	NA	NA	NA	NA	NA	NA	NA	16916112	0.03
chr8	17006030	NA	NA	NA	NA	NA	NA	NA	NA	16959843	0.11
chr8	17317129	NA	NA	NA	NA	NA	NA	NA	NA	17308577	0.5
chr8	17712641	NA	NA	NA	NA	NA	NA	NA	NA	17739719	0.12
chr8	17712649	NA	NA	NA	NA	NA	NA	NA	NA	17739719	0.12
chr8	17712661	NA	NA	NA	NA	NA	NA	NA	NA	17739719	0.12
chr8	17820220	NA	NA	NA	NA	NA	NA	NA	NA	17819934	0.5
chr8	17840282	NA	NA	NA	NA	NA	NA	NA	NA	17853891	0.05
chr8	27110887	NA	NA	NA	NA	NA	NA	NA	NA	27076901	0.33
chr8	27389241	NA	NA	NA	NA	NA	NA	NA	NA	27389311	0.77
chr8	27394823	NA	NA	NA	NA	NA	NA	NA	NA	27415126	0.04
chr8	27427775	NA	NA	NA	NA	NA	NA	NA	NA	27464594	1.0
chr8	27456379	NA	NA	NA	NA	NA	NA	NA	NA	27426659	0.5
chr8	27537765	NA	NA	NA	NA	NA	NA	NA	NA	27525068	0.05
chr8	27564945	NA	NA	NA	NA	NA	NA	NA	NA	27610188	0.17
chr8	27702306	NA	NA	NA	NA	NA	NA	NA	NA	27737875	0.0
chr8	27717892	NA	NA	NA	NA	NA	NA	NA	NA	27717890	1.0
chr8	28086314	NA	NA	NA	NA	NA	NA	NA	NA	28057071	0.25
chr8	28280976	NA	NA	NA	NA	NA	NA	NA	NA	28280981	1.0
chr8	28363628	NA	NA	NA	NA	NA	NA	NA	NA	28331751	0.33
chr8	28486196	NA	NA	NA	NA	NA	NA	NA	NA	28486195	1.0
chr8	28510474	NA	NA	NA	NA	NA	NA	NA	NA	28494184	0.06
chr8	28538178	NA	NA	NA	NA	NA	NA	NA	NA	28537523	0.33
chr8	28549975	NA	NA	NA	NA	NA	NA	NA	NA	28596528	0.67
chr8	28559486	NA	NA	NA	NA	NA	NA	NA	NA	28544003	0.5
chr8	28567155	NA	NA	NA	NA	NA	NA	NA	NA	28543388	0.33
chr8	28600336	NA	NA	NA	NA	NA	NA	NA	NA	28600342	1.0
chr8	28620703	NA	NA	NA	NA	NA	NA	NA	NA	28620713	1.0
chr8	28633637	NA	NA	NA	NA	NA	NA	NA	NA	28633636	1.0
chr8	28699510	NA	NA	NA	NA	NA	NA	NA	NA	28699509	1.0
chr8	28761511	NA	NA	NA	NA	NA	NA	NA	NA	28761502	1.0
chr8	28792334	NA	NA	NA	NA	NA	NA	NA	NA	28773694	0.33
chr8	28923966	NA	NA	NA	NA	NA	NA	NA	NA	28973815	0.5
chr8	28976392	NA	NA	NA	NA	NA	NA	NA	NA	28935206	0.11
chr8	29174437	NA	NA	NA	NA	NA	NA	NA	NA	29174245	0.08
chr8	29233863	NA	NA	NA	NA	NA	NA	NA	NA	29257338	0.5
chr8	29242357	NA	NA	NA	NA	NA	NA	NA	NA	29242356	1.0
chr8	29251996	NA	NA	NA	NA	NA	NA	NA	NA	29254636	0.14
chr8	29355686	NA	NA	NA	NA	NA	NA	NA	NA	29352465	0.01
chr8	29355688	NA	NA	NA	NA	NA	NA	NA	NA	29352465	0.01
chr8	29480656	NA	NA	NA	NA	NA	NA	NA	NA	29444083	0.33
chr8	29507564	NA	NA	NA	NA	NA	NA	NA	NA	29487791	1.0
chr8	29507565	NA	NA	NA	NA	NA	NA	NA	NA	29487791	1.0
chr8	29516898	NA	NA	NA	NA	NA	NA	NA	NA	29516903	0.99
chr8	29602518	NA	NA	NA	NA	NA	NA	NA	NA	29598195	0.2
chr8	29674584	NA	NA	NA	NA	NA	NA	NA	NA	29713101	0.01
chr8	29698397	NA	NA	NA	NA	NA	NA	NA	NA	29653502	0.14
chr8	29731555	NA	NA	NA	NA	NA	NA	NA	NA	29716138	0.5
chr8	29996186	NA	NA	NA	NA	NA	NA	NA	NA	29996185	1.0
chr8	30025731	NA	NA	NA	NA	NA	NA	NA	NA	30025730	0.44
chr8	30040424	NA	NA	NA	NA	NA	NA	NA	NA	30029567	1.0
chr8	30088865	NA	NA	NA	NA	NA	NA	NA	NA	30043216	0.04
chr8	30133080	NA	NA	NA	NA	NA	NA	NA	NA	30100070	0.08
chr8	30252158	NA	NA	NA	NA	NA	NA	NA	NA	30252154	0.25
chr8	30336126	NA	NA	NA	NA	NA	NA	NA	NA	30299776	0.25
chr8	30342155	NA	NA	NA	NA	NA	NA	NA	NA	30296939	0.5
chr8	30416313	NA	NA	NA	NA	NA	NA	NA	NA	30383000	0.02
chr8	30440013	NA	NA	NA	NA	NA	NA	NA	NA	30413049	0.5
chr8	30455893	NA	NA	NA	NA	NA	NA	NA	NA	30455902	0.73
chr8	30600294	NA	NA	NA	NA	NA	NA	NA	NA	30600293	0.82
chr8	30612527	NA	NA	NA	NA	NA	NA	NA	NA	30622327	0.25
chr8	30710317	NA	NA	NA	NA	NA	NA	NA	NA	30706054	0.79
chr8	30781631	NA	NA	NA	NA	NA	NA	NA	NA	30744877	0.5
chr8	30854087	NA	NA	NA	NA	NA	NA	NA	NA	30813558	1.0
chr8	31007838	NA	NA	NA	NA	NA	NA	NA	NA	31007845	1.0
chr8	31149416	NA	NA	NA	NA	NA	NA	NA	NA	31130004	0.02
chr8	31226460	NA	NA	NA	NA	NA	NA	NA	NA	31223192	0.5
chr8	31571485	NA	NA	NA	NA	NA	NA	NA	NA	31559704	0.73
chr8	31947430	NA	NA	NA	NA	NA	NA	NA	NA	31964314	0.25
chr8	31996715	NA	NA	NA	NA	NA	NA	NA	NA	31968653	1.0
chr8	32144880	NA	NA	NA	NA	NA	NA	NA	NA	32144879	1.0
chr8	32182628	NA	NA	NA	NA	NA	NA	NA	NA	32213844	0.82
chr8	32232339	NA	NA	NA	NA	NA	NA	NA	NA	32199798	0.45
chr8	32368554	NA	NA	NA	NA	NA	NA	NA	NA	32358368	0.01
chr8	32368555	NA	NA	NA	NA	NA	NA	NA	NA	32358368	0.01
chr8	32495461	NA	NA	NA	NA	NA	NA	NA	NA	32453834	1.0
chr8	32728298	NA	NA	NA	NA	NA	NA	NA	NA	32764734	0.01
chr8	32749523	NA	NA	NA	NA	NA	NA	NA	NA	32743517	1.0
chr8	32813927	NA	NA	NA	NA	NA	NA	NA	NA	32786154	0.1
chr8	32868968	NA	NA	NA	NA	NA	NA	NA	NA	32838461	1.0
chr8	32869131	NA	NA	NA	NA	NA	NA	NA	NA	32898455	0.02
chr8	32942097	NA	NA	NA	NA	NA	NA	NA	NA	32969976	0.08
chr8	33030143	NA	NA	NA	NA	NA	NA	NA	NA	33030149	0.25
chr8	33035694	NA	NA	NA	NA	NA	NA	NA	NA	33040789	0.05
chr8	33096994	NA	NA	NA	NA	NA	NA	NA	NA	33096993	1.0
chr8	33108513	NA	NA	NA	NA	NA	NA	NA	NA	33138476	0.5
chr8	33253440	NA	NA	NA	NA	NA	NA	NA	NA	33261004	0.01
chr8	33324695	NA	NA	NA	NA	NA	NA	NA	NA	33324694	1.0
chr8	33371092	NA	NA	NA	NA	NA	NA	NA	NA	33332182	0.1
chr8	33384820	NA	NA	NA	NA	NA	NA	NA	NA	33334972	1.0
chr8	33444822	NA	NA	NA	NA	NA	NA	NA	NA	33427414	1.0
chr8	33548295	NA	NA	NA	NA	NA	NA	NA	NA	33525418	0.11
chr8	33562375	NA	NA	NA	NA	NA	NA	NA	NA	33531466	1.0
chr8	33570368	NA	NA	NA	NA	NA	NA	NA	NA	33591884	0.02
chr8	33625990	NA	NA	NA	NA	NA	NA	NA	NA	33586360	1.0
chr8	33716546	NA	NA	NA	NA	NA	NA	NA	NA	33725967	0.24
chr8	33749646	NA	NA	NA	NA	NA	NA	NA	NA	33768586	0.01
chr8	33759326	NA	NA	NA	NA	NA	NA	NA	NA	33743273	0.25
chr8	33798266	NA	NA	NA	NA	NA	NA	NA	NA	33754799	0.1
chr8	33910908	NA	NA	NA	NA	NA	NA	NA	NA	33888829	0.1
chr8	33936144	NA	NA	NA	NA	NA	NA	NA	NA	33897196	0.01
chr8	34052821	NA	NA	NA	NA	NA	NA	NA	NA	34018729	0.0
chr8	34165745	NA	NA	NA	NA	NA	NA	NA	NA	34117286	1.0
chr8	34309386	NA	NA	NA	NA	NA	NA	NA	NA	34261742	1.0
chr8	34507965	NA	NA	NA	NA	NA	NA	NA	NA	34469847	0.1
chr8	34547993	NA	NA	NA	NA	NA	NA	NA	NA	34561174	0.5
chr8	34616667	NA	NA	NA	NA	NA	NA	NA	NA	34593756	0.04
chr8	34878886	NA	NA	NA	NA	NA	NA	NA	NA	34870402	0.5
chr8	34918441	NA	NA	NA	NA	NA	NA	NA	NA	34874677	1.0
chr8	34988958	NA	NA	NA	NA	NA	NA	NA	NA	34988965	0.44
chr8	35009201	NA	NA	NA	NA	NA	NA	NA	NA	34979904	0.33
chr8	35065258	NA	NA	NA	NA	NA	NA	NA	NA	35065265	0.6
chr8	35162201	NA	NA	NA	NA	NA	NA	NA	NA	35162217	1.0
chr8	35239896	NA	NA	NA	NA	NA	NA	NA	NA	35235261	0.14
chr8	35284551	NA	NA	NA	NA	NA	NA	NA	NA	35247116	0.25
chr8	35460746	NA	NA	NA	NA	NA	NA	NA	NA	35416006	1.0
chr8	35579608	NA	NA	NA	NA	NA	NA	NA	NA	35551431	0.06
chr8	35591524	NA	NA	NA	NA	NA	NA	NA	NA	35584447	0.97
chr8	35827762	NA	NA	NA	NA	NA	NA	NA	NA	35827761	1.0
chr8	35845491	NA	NA	NA	NA	NA	NA	NA	NA	35845497	1.0
chr8	35852019	NA	NA	NA	NA	NA	NA	NA	NA	35829021	0.82
chr8	35860611	NA	NA	NA	NA	NA	NA	NA	NA	35850329	0.05
chr8	36093424	NA	NA	NA	NA	NA	NA	NA	NA	36081110	1.0
chr8	36171064	NA	NA	NA	NA	NA	NA	NA	NA	36202014	0.05
chr8	36265004	NA	NA	NA	NA	NA	NA	NA	NA	36272749	0.08
chr8	36285319	NA	NA	NA	NA	NA	NA	NA	NA	36254964	0.01
chr8	36460425	NA	NA	NA	NA	NA	NA	NA	NA	36451009	1.0
chr8	36492255	NA	NA	NA	NA	NA	NA	NA	NA	36506547	0.5
chr8	36640583	NA	NA	NA	NA	NA	NA	NA	NA	36602840	0.03
chr8	36718974	NA	NA	NA	NA	NA	NA	NA	NA	36756393	0.25
chr8	36765231	NA	NA	NA	NA	NA	NA	NA	NA	36765230	1.0
chr8	36767251	NA	NA	NA	NA	NA	NA	NA	NA	36774670	0.12
chr8	36873099	NA	NA	NA	NA	NA	NA	NA	NA	36860906	1.0
chr8	36888882	NA	NA	NA	NA	NA	NA	NA	NA	36881796	0.01
chr8	36916183	NA	NA	NA	NA	NA	NA	NA	NA	36936250	0.12
chr8	36986105	NA	NA	NA	NA	NA	NA	NA	NA	36940691	0.12
chr8	36986135	NA	NA	NA	NA	NA	NA	NA	NA	36986111	0.25
chr8	37245383	NA	NA	NA	NA	NA	NA	NA	NA	37204851	0.17
chr8	37557992	NA	NA	NA	NA	NA	NA	NA	NA	37508560	0.02
chr8	37639564	NA	NA	NA	NA	NA	NA	NA	NA	37639563	0.44
chr8	37716717	NA	NA	NA	NA	NA	NA	NA	NA	37736476	0.92
chr8	37782296	NA	NA	NA	NA	NA	NA	NA	NA	37806513	1.0
chr8	37796897	NA	NA	NA	NA	NA	NA	NA	NA	37796896	1.0
chr8	37813500	NA	NA	NA	NA	NA	NA	NA	NA	37800131	1.0
chr8	37860341	NA	NA	NA	NA	NA	NA	NA	NA	37849338	1.0
chr8	37949412	NA	NA	NA	NA	NA	NA	NA	NA	37949411	1.0
chr8	38006502	NA	NA	NA	NA	NA	NA	NA	NA	37961179	0.05
chr8	38024412	NA	NA	NA	NA	NA	NA	NA	NA	38008907	0.04
chr8	38157323	NA	NA	NA	NA	NA	NA	NA	NA	38201848	0.5
chr8	38236019	NA	NA	NA	NA	NA	NA	NA	NA	38219620	0.12
chr8	38328680	NA	NA	NA	NA	NA	NA	NA	NA	38339162	1.0
chr8	38341135	NA	NA	NA	NA	NA	NA	NA	NA	38342189	0.04
chr8	38394021	NA	NA	NA	NA	NA	NA	NA	NA	38395030	0.03
chr8	38428396	NA	NA	NA	NA	NA	NA	NA	NA	38436396	0.17
chr8	38511498	NA	NA	NA	NA	NA	NA	NA	NA	38470935	0.33
chr8	38514807	NA	NA	NA	NA	NA	NA	NA	NA	38543231	0.5
chr8	38597997	NA	NA	NA	NA	NA	NA	NA	NA	38548350	1.0
chr8	38718691	NA	NA	NA	NA	NA	NA	NA	NA	38731772	0.09
chr8	38719556	NA	NA	NA	NA	NA	NA	NA	NA	38719575	1.0
chr8	38826325	NA	NA	NA	NA	NA	NA	NA	NA	38833278	1.0
chr8	38894552	NA	NA	NA	NA	NA	NA	NA	NA	38879560	0.33
chr8	38910325	NA	NA	NA	NA	NA	NA	NA	NA	38910373	1.0
chr8	38927335	NA	NA	NA	NA	NA	NA	NA	NA	38950626	1.0
chr8	38979674	NA	NA	NA	NA	NA	NA	NA	NA	38996589	0.1
chr8	39021275	NA	NA	NA	NA	NA	NA	NA	NA	38988125	0.02
chr8	39022230	NA	NA	NA	NA	NA	NA	NA	NA	39045570	0.04
chr8	39101845	NA	NA	NA	NA	NA	NA	NA	NA	39059930	0.06
chr8	39189460	NA	NA	NA	NA	NA	NA	NA	NA	39189459	0.78
chr8	39275308	NA	NA	NA	NA	NA	NA	NA	NA	39242852	1.0
chr8	39278636	NA	NA	NA	NA	NA	NA	NA	NA	39234815	0.14
chr8	39386827	NA	NA	NA	NA	NA	NA	NA	NA	39339389	0.67
chr8	39508042	NA	NA	NA	NA	NA	NA	NA	NA	39549848	0.03
chr8	39622865	NA	NA	NA	NA	NA	NA	NA	NA	39657562	0.25
chr8	39778660	NA	NA	NA	NA	NA	NA	NA	NA	39778712	0.97
chr8	39898520	NA	NA	NA	NA	NA	NA	NA	NA	39898524	1.0
chr8	40060477	NA	NA	NA	NA	NA	NA	NA	NA	40044946	0.17
chr8	40294549	NA	NA	NA	NA	NA	NA	NA	NA	40294546	1.0
chr8	40334862	NA	NA	NA	NA	NA	NA	NA	NA	40334523	0.33
chr8	40352653	NA	NA	NA	NA	NA	NA	NA	NA	40358601	1.0
chr8	40370715	NA	NA	NA	NA	NA	NA	NA	NA	40407092	0.25
chr8	40445627	NA	NA	NA	NA	NA	NA	NA	NA	40466061	0.25
chr8	40541160	NA	NA	NA	NA	NA	NA	NA	NA	40564242	0.02
chr8	40541162	NA	NA	NA	NA	NA	NA	NA	NA	40564242	0.02
chr8	40764827	NA	NA	NA	NA	NA	NA	NA	NA	40791874	0.04
chr8	40824447	NA	NA	NA	NA	NA	NA	NA	NA	40824466	1.0
chr8	41070990	NA	NA	NA	NA	NA	NA	NA	NA	41093333	0.25
chr8	41146000	NA	NA	NA	NA	NA	NA	NA	NA	41130451	0.03
chr8	41250937	NA	NA	NA	NA	NA	NA	NA	NA	41250947	1.0
chr8	41418984	NA	NA	NA	NA	NA	NA	NA	NA	41381402	1.0
chr8	41553911	NA	NA	NA	NA	NA	NA	NA	NA	41525070	1.0
chr8	41726381	NA	NA	NA	NA	NA	NA	NA	NA	41690238	0.25
chr8	42041888	NA	NA	NA	NA	NA	NA	NA	NA	42080772	0.01
chr8	42083667	NA	NA	NA	NA	NA	NA	NA	NA	42074484	0.5
chr8	42209769	NA	NA	NA	NA	NA	NA	NA	NA	42209776	1.0
chr8	52692144	NA	NA	NA	NA	NA	NA	NA	NA	52675764	0.15
chr8	52726012	NA	NA	NA	NA	NA	NA	NA	NA	52737375	0.5
chr8	52773378	NA	NA	NA	NA	NA	NA	NA	NA	52773377	1.0
chr8	52978802	NA	NA	NA	NA	NA	NA	NA	NA	52987862	0.0
chr8	53003266	NA	NA	NA	NA	NA	NA	NA	NA	52960184	1.0
chr8	53003280	NA	NA	NA	NA	NA	NA	NA	NA	53030001	0.08
chr8	53003293	NA	NA	NA	NA	NA	NA	NA	NA	52960184	1.0
chr8	53256944	NA	NA	NA	NA	NA	NA	NA	NA	53222776	0.02
chr8	53626204	NA	NA	NA	NA	NA	NA	NA	NA	53644858	0.2
chr8	53825344	NA	NA	NA	NA	NA	NA	NA	NA	53776769	0.12
chr8	53865601	NA	NA	NA	NA	NA	NA	NA	NA	53881512	0.67
chr8	54061850	NA	NA	NA	NA	NA	NA	NA	NA	54013655	0.57
chr8	54099661	NA	NA	NA	NA	NA	NA	NA	NA	54099660	1.0
chr8	54139002	NA	NA	NA	NA	NA	NA	NA	NA	54169432	0.01
chr8	54425177	NA	NA	NA	NA	NA	NA	NA	NA	54425197	1.0
chr8	54468349	NA	NA	NA	NA	NA	NA	NA	NA	54505685	0.06
chr8	54503751	NA	NA	NA	NA	NA	NA	NA	NA	54477118	0.08
chr8	54564917	NA	NA	NA	NA	NA	NA	NA	NA	54608201	0.11
chr8	54653017	NA	NA	NA	NA	NA	NA	NA	NA	54693891	0.25
chr8	54800917	NA	NA	NA	NA	NA	NA	NA	NA	54800916	1.0
chr8	54819058	NA	NA	NA	NA	NA	NA	NA	NA	54819057	1.0
chr8	54900339	NA	NA	NA	NA	NA	NA	NA	NA	54876061	0.5
chr8	55102132	NA	NA	NA	NA	NA	NA	NA	NA	55102149	0.25
chr8	55102150	NA	NA	NA	NA	NA	NA	NA	NA	55102149	0.25
chr8	55203992	NA	NA	NA	NA	NA	NA	NA	NA	55204273	0.28
chr8	55433413	NA	NA	NA	NA	NA	NA	NA	NA	55407301	0.2
chr8	55577907	NA	NA	NA	NA	NA	NA	NA	NA	55565723	1.0
chr8	55611466	NA	NA	NA	NA	NA	NA	NA	NA	55583675	1.0
chr8	55785580	NA	NA	NA	NA	NA	NA	NA	NA	55785586	0.8
chr8	55787884	NA	NA	NA	NA	NA	NA	NA	NA	55738216	0.11
chr8	55813934	NA	NA	NA	NA	NA	NA	NA	NA	55778567	0.5
chr8	55837702	NA	NA	NA	NA	NA	NA	NA	NA	55854149	0.25
chr8	56060551	NA	NA	NA	NA	NA	NA	NA	NA	56074204	0.07
chr8	56094856	NA	NA	NA	NA	NA	NA	NA	NA	56094858	1.0
chr8	56152487	NA	NA	NA	NA	NA	NA	NA	NA	56122468	0.0
chr8	56242352	NA	NA	NA	NA	NA	NA	NA	NA	56245008	0.14
chr8	56438583	NA	NA	NA	NA	NA	NA	NA	NA	56483420	0.14
chr8	56471538	NA	NA	NA	NA	NA	NA	NA	NA	56460257	1.0
chr8	56489123	NA	NA	NA	NA	NA	NA	NA	NA	56484055	0.02
chr8	56599909	NA	NA	NA	NA	NA	NA	NA	NA	56599924	1.0
chr8	56630278	NA	NA	NA	NA	NA	NA	NA	NA	56630292	0.25
chr8	56883658	NA	NA	NA	NA	NA	NA	NA	NA	56871401	1.0
chr8	57170880	NA	NA	NA	NA	NA	NA	NA	NA	57167436	0.5
chr8	57342398	NA	NA	NA	NA	NA	NA	NA	NA	57324134	1.0
chr8	57509659	NA	NA	NA	NA	NA	NA	NA	NA	57527501	0.2
chr8	57782285	NA	NA	NA	NA	NA	NA	NA	NA	57800316	1.0
chr8	57811247	NA	NA	NA	NA	NA	NA	NA	NA	57819742	0.5
chr8	58177883	NA	NA	NA	NA	NA	NA	NA	NA	58177882	0.44
chr8	58205102	NA	NA	NA	NA	NA	NA	NA	NA	58205101	1.0
chr8	58274604	NA	NA	NA	NA	NA	NA	NA	NA	58288759	0.12
chr8	58336419	NA	NA	NA	NA	NA	NA	NA	NA	58336427	0.44
chr8	58551568	NA	NA	NA	NA	NA	NA	NA	NA	58600990	1.0
chr8	58573896	NA	NA	NA	NA	NA	NA	NA	NA	58566255	0.14
chr8	58788739	NA	NA	NA	NA	NA	NA	NA	NA	58750839	1.0
chr8	58909377	NA	NA	NA	NA	NA	NA	NA	NA	58890167	0.05
chr8	58944939	NA	NA	NA	NA	NA	NA	NA	NA	58994391	0.05
chr8	58964073	NA	NA	NA	NA	NA	NA	NA	NA	58994391	0.05
chr8	59055014	NA	NA	NA	NA	NA	NA	NA	NA	59065579	1.0
chr8	59218212	NA	NA	NA	NA	NA	NA	NA	NA	59171788	0.17
chr8	59283079	NA	NA	NA	NA	NA	NA	NA	NA	59258798	0.05
chr8	59291834	NA	NA	NA	NA	NA	NA	NA	NA	59249779	0.5
chr8	59353180	NA	NA	NA	NA	NA	NA	NA	NA	59389650	0.01
chr8	59369618	NA	NA	NA	NA	NA	NA	NA	NA	59407336	0.04
chr8	59453657	NA	NA	NA	NA	NA	NA	NA	NA	59453656	1.0
chr8	59686762	NA	NA	NA	NA	NA	NA	NA	NA	59640643	1.0
chr8	60135212	NA	NA	NA	NA	NA	NA	NA	NA	60088026	0.01
chr8	60169564	NA	NA	NA	NA	NA	NA	NA	NA	60146058	0.07
chr8	60239430	NA	NA	NA	NA	NA	NA	NA	NA	60206749	0.0
chr8	60240870	NA	NA	NA	NA	NA	NA	NA	NA	60240875	1.0
chr8	60486254	NA	NA	NA	NA	NA	NA	NA	NA	60458562	1.0
chr8	60516177	NA	NA	NA	NA	NA	NA	NA	NA	60498977	0.04
chr8	60519837	NA	NA	NA	NA	NA	NA	NA	NA	60492355	1.0
chr8	60679653	NA	NA	NA	NA	NA	NA	NA	NA	60709436	0.17
chr8	60866200	NA	NA	NA	NA	NA	NA	NA	NA	60838964	0.67
chr8	60867419	NA	NA	NA	NA	NA	NA	NA	NA	60871321	0.25
chr8	60924643	NA	NA	NA	NA	NA	NA	NA	NA	60918475	0.33
chr8	60927529	NA	NA	NA	NA	NA	NA	NA	NA	60927528	0.25
chr8	61009172	NA	NA	NA	NA	NA	NA	NA	NA	61019792	0.07
chr8	61013120	NA	NA	NA	NA	NA	NA	NA	NA	60964525	1.0
chr8	61141533	NA	NA	NA	NA	NA	NA	NA	NA	61166138	0.1
chr8	61261521	NA	NA	NA	NA	NA	NA	NA	NA	61212668	1.0
chr8	61532931	NA	NA	NA	NA	NA	NA	NA	NA	61532930	1.0
chr8	61539428	NA	NA	NA	NA	NA	NA	NA	NA	61539427	0.64
chr8	61588170	NA	NA	NA	NA	NA	NA	NA	NA	61578419	0.0
chr8	61756276	NA	NA	NA	NA	NA	NA	NA	NA	61756275	1.0
chr8	61844188	NA	NA	NA	NA	NA	NA	NA	NA	61844987	0.04
chr8	61844982	NA	NA	NA	NA	NA	NA	NA	NA	61813776	0.2
chr8	62088647	NA	NA	NA	NA	NA	NA	NA	NA	62089745	0.25
chr8	62245018	NA	NA	NA	NA	NA	NA	NA	NA	62245017	0.25
chr8	62255226	NA	NA	NA	NA	NA	NA	NA	NA	62227060	0.5
chr8	62410870	NA	NA	NA	NA	NA	NA	NA	NA	62410874	1.0
chr8	62518351	NA	NA	NA	NA	NA	NA	NA	NA	62522776	0.33
chr8	62586597	NA	NA	NA	NA	NA	NA	NA	NA	62578512	0.09
chr8	62597846	NA	NA	NA	NA	NA	NA	NA	NA	62570043	0.08
chr8	62620409	NA	NA	NA	NA	NA	NA	NA	NA	62648239	0.44
chr8	62784601	NA	NA	NA	NA	NA	NA	NA	NA	62751814	0.01
chr8	63345507	NA	NA	NA	NA	NA	NA	NA	NA	63319238	0.25
chr8	63586503	NA	NA	NA	NA	NA	NA	NA	NA	63547034	0.5
chr8	63767832	NA	NA	NA	NA	NA	NA	NA	NA	63815686	0.13
chr8	63867535	NA	NA	NA	NA	NA	NA	NA	NA	63868514	0.01
chr8	64116140	NA	NA	NA	NA	NA	NA	NA	NA	64116139	1.0
chr8	64171049	NA	NA	NA	NA	NA	NA	NA	NA	64174902	0.05
chr8	64258357	NA	NA	NA	NA	NA	NA	NA	NA	64289898	0.06
chr8	64331054	NA	NA	NA	NA	NA	NA	NA	NA	64290756	0.05
chr8	64345897	NA	NA	NA	NA	NA	NA	NA	NA	64318978	0.25
chr8	64430773	NA	NA	NA	NA	NA	NA	NA	NA	64407075	0.67
chr8	64747818	NA	NA	NA	NA	NA	NA	NA	NA	64730751	0.01
chr8	64834883	NA	NA	NA	NA	NA	NA	NA	NA	64853076	0.33
chr8	65066791	NA	NA	NA	NA	NA	NA	NA	NA	65066795	1.0
chr8	65107416	NA	NA	NA	NA	NA	NA	NA	NA	65150964	0.2
chr8	65193420	NA	NA	NA	NA	NA	NA	NA	NA	65171562	0.04
chr8	65334767	NA	NA	NA	NA	NA	NA	NA	NA	65379240	0.02
chr8	65432712	NA	NA	NA	NA	NA	NA	NA	NA	65427390	1.0
chr8	65639714	NA	NA	NA	NA	NA	NA	NA	NA	65621251	1.0
chr8	65642073	NA	NA	NA	NA	NA	NA	NA	NA	65617163	1.0
chr8	65741365	NA	NA	NA	NA	NA	NA	NA	NA	65765826	0.5
chr8	65803948	NA	NA	NA	NA	NA	NA	NA	NA	65803947	1.0
chr8	65855660	NA	NA	NA	NA	NA	NA	NA	NA	65812626	0.2
chr8	66035663	NA	NA	NA	NA	NA	NA	NA	NA	66020457	0.76
chr8	66090452	NA	NA	NA	NA	NA	NA	NA	NA	66088708	1.0
chr8	66182735	NA	NA	NA	NA	NA	NA	NA	NA	66133364	0.11
chr8	66394257	NA	NA	NA	NA	NA	NA	NA	NA	66416144	0.5
chr8	66405553	NA	NA	NA	NA	NA	NA	NA	NA	66443264	0.25
chr8	66554350	NA	NA	NA	NA	NA	NA	NA	NA	66530970	0.06
chr8	66746733	NA	NA	NA	NA	NA	NA	NA	NA	66698311	0.12
chr8	66768561	NA	NA	NA	NA	NA	NA	NA	NA	66810468	0.5
chr8	66769720	NA	NA	NA	NA	NA	NA	NA	NA	66789723	0.25
chr8	66780966	NA	NA	NA	NA	NA	NA	NA	NA	66791528	0.92
chr8	66862844	NA	NA	NA	NA	NA	NA	NA	NA	66886158	0.08
chr8	66889634	NA	NA	NA	NA	NA	NA	NA	NA	66882768	1.0
chr8	66937802	NA	NA	NA	NA	NA	NA	NA	NA	66937226	0.5
chr8	66938951	NA	NA	NA	NA	NA	NA	NA	NA	66936446	0.13
chr8	66991920	NA	NA	NA	NA	NA	NA	NA	NA	66976956	0.14
chr8	66996051	NA	NA	NA	NA	NA	NA	NA	NA	66951028	0.06
chr8	67027938	NA	NA	NA	NA	NA	NA	NA	NA	67053786	0.17
chr8	67161739	NA	NA	NA	NA	NA	NA	NA	NA	67211017	0.5
chr8	67180544	NA	NA	NA	NA	NA	NA	NA	NA	67159946	0.03
chr8	67226512	NA	NA	NA	NA	NA	NA	NA	NA	67226511	1.0
chr8	67318975	NA	NA	NA	NA	NA	NA	NA	NA	67352132	0.17
chr8	67321627	NA	NA	NA	NA	NA	NA	NA	NA	67321626	0.25
chr8	67347803	NA	NA	NA	NA	NA	NA	NA	NA	67391717	0.02
chr8	67462296	NA	NA	NA	NA	NA	NA	NA	NA	67420714	0.03
chr8	67468057	NA	NA	NA	NA	NA	NA	NA	NA	67435513	0.5
chr8	67497429	NA	NA	NA	NA	NA	NA	NA	NA	67475831	0.03
chr8	67602975	NA	NA	NA	NA	NA	NA	NA	NA	67602971	1.0
chr8	67651446	NA	NA	NA	NA	NA	NA	NA	NA	67616103	0.67
chr8	67820420	NA	NA	NA	NA	NA	NA	NA	NA	67863582	0.0
chr8	67964623	NA	NA	NA	NA	NA	NA	NA	NA	67942143	0.12
chr8	68025194	NA	NA	NA	NA	NA	NA	NA	NA	68007582	0.05
chr8	68260577	NA	NA	NA	NA	NA	NA	NA	NA	68276792	0.02
chr8	68268697	NA	NA	NA	NA	NA	NA	NA	NA	68276792	0.02
chr8	68268698	NA	NA	NA	NA	NA	NA	NA	NA	68276792	0.02
chr8	68587859	NA	NA	NA	NA	NA	NA	NA	NA	68547486	1.0
chr8	68629755	NA	NA	NA	NA	NA	NA	NA	NA	68587533	0.01
chr8	68739795	NA	NA	NA	NA	NA	NA	NA	NA	68698030	0.5
chr8	68767618	NA	NA	NA	NA	NA	NA	NA	NA	68744613	1.0
chr8	68834673	NA	NA	NA	NA	NA	NA	NA	NA	68800853	1.0
chr8	69055080	NA	NA	NA	NA	NA	NA	NA	NA	69080059	0.5
chr8	69082715	NA	NA	NA	NA	NA	NA	NA	NA	69037305	0.11
chr8	69196109	NA	NA	NA	NA	NA	NA	NA	NA	69156620	1.0
chr8	69240281	NA	NA	NA	NA	NA	NA	NA	NA	69232009	1.0
chr8	69333980	NA	NA	NA	NA	NA	NA	NA	NA	69295250	0.33
chr8	69359038	NA	NA	NA	NA	NA	NA	NA	NA	69353756	0.51
chr8	69363349	NA	NA	NA	NA	NA	NA	NA	NA	69351557	0.01
chr8	69527773	NA	NA	NA	NA	NA	NA	NA	NA	69552678	0.25
chr8	69600865	NA	NA	NA	NA	NA	NA	NA	NA	69600879	1.0
chr8	69675054	NA	NA	NA	NA	NA	NA	NA	NA	69629826	0.04
chr8	69697401	NA	NA	NA	NA	NA	NA	NA	NA	69664605	0.67
chr8	69776012	NA	NA	NA	NA	NA	NA	NA	NA	69769185	0.33
chr8	69785039	NA	NA	NA	NA	NA	NA	NA	NA	69803219	0.67
chr8	69785062	NA	NA	NA	NA	NA	NA	NA	NA	69803219	1.0
chr8	78255433	NA	NA	NA	NA	NA	NA	NA	NA	78269322	0.02
chr8	78286899	NA	NA	NA	NA	NA	NA	NA	NA	78266376	0.17
chr8	78287000	NA	NA	NA	NA	NA	NA	NA	NA	78255776	0.25
chr8	78533825	NA	NA	NA	NA	NA	NA	NA	NA	78536859	0.02
chr8	78631682	NA	NA	NA	NA	NA	NA	NA	NA	78610395	0.02
chr8	78692164	NA	NA	NA	NA	NA	NA	NA	NA	78680920	0.2
chr8	78876341	NA	NA	NA	NA	NA	NA	NA	NA	78893108	0.02
chr8	79014258	NA	NA	NA	NA	NA	NA	NA	NA	79015681	0.02
chr8	79049815	NA	NA	NA	NA	NA	NA	NA	NA	79075997	0.07
chr8	79308847	NA	NA	NA	NA	NA	NA	NA	NA	79308846	1.0
chr8	79359662	NA	NA	NA	NA	NA	NA	NA	NA	79407482	0.33
chr8	79446490	NA	NA	NA	NA	NA	NA	NA	NA	79474544	0.03
chr8	79479593	NA	NA	NA	NA	NA	NA	NA	NA	79479592	0.25
chr8	79600208	NA	NA	NA	NA	NA	NA	NA	NA	79600207	1.0
chr8	79727438	NA	NA	NA	NA	NA	NA	NA	NA	79697848	0.03
chr8	79783148	NA	NA	NA	NA	NA	NA	NA	NA	79824740	0.03
chr8	79816684	NA	NA	NA	NA	NA	NA	NA	NA	79805143	0.11
chr8	79927643	NA	NA	NA	NA	NA	NA	NA	NA	79932901	0.02
chr8	79956070	NA	NA	NA	NA	NA	NA	NA	NA	79943290	0.02
chr8	79963352	NA	NA	NA	NA	NA	NA	NA	NA	79963356	1.0
chr8	80014078	NA	NA	NA	NA	NA	NA	NA	NA	80013634	0.11
chr8	80321334	NA	NA	NA	NA	NA	NA	NA	NA	80287004	0.08
chr8	80339367	NA	NA	NA	NA	NA	NA	NA	NA	80296508	0.25
chr8	80460764	NA	NA	NA	NA	NA	NA	NA	NA	80459119	0.07
chr8	80557412	NA	NA	NA	NA	NA	NA	NA	NA	80564845	0.07
chr8	80635380	NA	NA	NA	NA	NA	NA	NA	NA	80635390	0.97
chr8	80744280	NA	NA	NA	NA	NA	NA	NA	NA	80726314	0.0
chr8	80831139	NA	NA	NA	NA	NA	NA	NA	NA	80854412	0.02
chr8	80856570	NA	NA	NA	NA	NA	NA	NA	NA	80876068	0.06
chr8	80936614	NA	NA	NA	NA	NA	NA	NA	NA	80951348	0.25
chr8	81066998	NA	NA	NA	NA	NA	NA	NA	NA	81027904	0.5
chr8	81338095	NA	NA	NA	NA	NA	NA	NA	NA	81345590	0.5
chr8	81470375	NA	NA	NA	NA	NA	NA	NA	NA	81484779	0.03
chr8	81498999	NA	NA	NA	NA	NA	NA	NA	NA	81451605	0.9
chr8	81804538	NA	NA	NA	NA	NA	NA	NA	NA	81804537	0.25
chr8	81930329	NA	NA	NA	NA	NA	NA	NA	NA	81893790	1.0
chr8	81973014	NA	NA	NA	NA	NA	NA	NA	NA	81973020	1.0
chr8	82000065	NA	NA	NA	NA	NA	NA	NA	NA	81954208	0.07
chr8	82090468	NA	NA	NA	NA	NA	NA	NA	NA	82042573	0.08
chr8	82476214	NA	NA	NA	NA	NA	NA	NA	NA	82495572	0.02
chr8	82688377	NA	NA	NA	NA	NA	NA	NA	NA	82698073	0.5
chr8	82940498	NA	NA	NA	NA	NA	NA	NA	NA	82946018	0.1
chr8	83099059	NA	NA	NA	NA	NA	NA	NA	NA	83081501	0.67
chr8	83336222	NA	NA	NA	NA	NA	NA	NA	NA	83322647	1.0
chr8	83394919	NA	NA	NA	NA	NA	NA	NA	NA	83388085	0.14
chr8	83491394	NA	NA	NA	NA	NA	NA	NA	NA	83520790	0.5
chr8	83524834	NA	NA	NA	NA	NA	NA	NA	NA	83528282	0.03
chr8	83677264	NA	NA	NA	NA	NA	NA	NA	NA	83677263	1.0
chr8	83744695	NA	NA	NA	NA	NA	NA	NA	NA	83748920	0.04
chr8	83875174	NA	NA	NA	NA	NA	NA	NA	NA	83921006	0.02
chr8	83951409	NA	NA	NA	NA	NA	NA	NA	NA	83932697	0.33
chr8	83970556	NA	NA	NA	NA	NA	NA	NA	NA	83970555	0.25
chr8	84011083	NA	NA	NA	NA	NA	NA	NA	NA	84036986	0.6
chr8	84171887	NA	NA	NA	NA	NA	NA	NA	NA	84160636	0.04
chr8	84366107	NA	NA	NA	NA	NA	NA	NA	NA	84335709	0.05
chr8	84477502	NA	NA	NA	NA	NA	NA	NA	NA	84466086	1.0
chr8	84496689	NA	NA	NA	NA	NA	NA	NA	NA	84539878	0.09
chr8	84645110	NA	NA	NA	NA	NA	NA	NA	NA	84663729	0.03
chr8	84722788	NA	NA	NA	NA	NA	NA	NA	NA	84722795	0.37
chr8	84771217	NA	NA	NA	NA	NA	NA	NA	NA	84821002	1.0
chr8	84820046	NA	NA	NA	NA	NA	NA	NA	NA	84820052	0.56
chr8	85186789	NA	NA	NA	NA	NA	NA	NA	NA	85186798	1.0
chr8	85232301	NA	NA	NA	NA	NA	NA	NA	NA	85208328	0.49
chr8	85312421	NA	NA	NA	NA	NA	NA	NA	NA	85361002	0.8
chr8	85416159	NA	NA	NA	NA	NA	NA	NA	NA	85392544	0.02
chr8	85418853	NA	NA	NA	NA	NA	NA	NA	NA	85390093	1.0
chr8	85474680	NA	NA	NA	NA	NA	NA	NA	NA	85520173	0.2
chr8	85845953	NA	NA	NA	NA	NA	NA	NA	NA	85854474	0.04
chr8	85866162	NA	NA	NA	NA	NA	NA	NA	NA	85842227	0.17
chr8	85893044	NA	NA	NA	NA	NA	NA	NA	NA	85933450	1.0
chr8	85951419	NA	NA	NA	NA	NA	NA	NA	NA	85982468	0.22
chr8	85965122	NA	NA	NA	NA	NA	NA	NA	NA	85920487	0.04
chr8	86032392	NA	NA	NA	NA	NA	NA	NA	NA	86073798	0.03
chr8	86050891	NA	NA	NA	NA	NA	NA	NA	NA	86079282	0.5
chr8	86245339	NA	NA	NA	NA	NA	NA	NA	NA	86251624	0.33
chr8	86310632	NA	NA	NA	NA	NA	NA	NA	NA	86312298	0.33
chr8	86463299	NA	NA	NA	NA	NA	NA	NA	NA	86489287	0.11
chr8	86564968	NA	NA	NA	NA	NA	NA	NA	NA	86564972	1.0
chr8	86751133	NA	NA	NA	NA	NA	NA	NA	NA	86751132	1.0
chr8	87055708	NA	NA	NA	NA	NA	NA	NA	NA	87055707	1.0
chr8	87452410	NA	NA	NA	NA	NA	NA	NA	NA	87476056	0.5
chr8	87483905	NA	NA	NA	NA	NA	NA	NA	NA	87492166	1.0
chr8	87801085	NA	NA	NA	NA	NA	NA	NA	NA	87811966	0.01
chr8	87860149	NA	NA	NA	NA	NA	NA	NA	NA	87860160	0.56
chr8	87870071	NA	NA	NA	NA	NA	NA	NA	NA	87858279	0.5
chr8	87970353	NA	NA	NA	NA	NA	NA	NA	NA	87970352	1.0
chr8	88078088	NA	NA	NA	NA	NA	NA	NA	NA	88078113	1.0
chr8	88259589	NA	NA	NA	NA	NA	NA	NA	NA	88259588	0.79
chr8	88299001	NA	NA	NA	NA	NA	NA	NA	NA	88335877	0.2
chr8	88387120	NA	NA	NA	NA	NA	NA	NA	NA	88417212	0.14
chr8	88387125	NA	NA	NA	NA	NA	NA	NA	NA	88417212	0.14
chr8	88455844	NA	NA	NA	NA	NA	NA	NA	NA	88458854	1.0
chr8	88612084	NA	NA	NA	NA	NA	NA	NA	NA	88612104	0.83
chr8	88791911	NA	NA	NA	NA	NA	NA	NA	NA	88837785	0.01
chr8	88809971	NA	NA	NA	NA	NA	NA	NA	NA	88830530	0.02
chr8	88874179	NA	NA	NA	NA	NA	NA	NA	NA	88874178	0.73
chr8	88969890	NA	NA	NA	NA	NA	NA	NA	NA	88969889	1.0
chr8	89071662	NA	NA	NA	NA	NA	NA	NA	NA	89071661	0.76
chr8	89093709	NA	NA	NA	NA	NA	NA	NA	NA	89127389	0.25
chr8	89313781	NA	NA	NA	NA	NA	NA	NA	NA	89316090	0.12
chr8	89373498	NA	NA	NA	NA	NA	NA	NA	NA	89368281	1.0
chr8	89380993	NA	NA	NA	NA	NA	NA	NA	NA	89426357	0.25
chr8	89381564	NA	NA	NA	NA	NA	NA	NA	NA	89338053	0.03
chr8	89594519	NA	NA	NA	NA	NA	NA	NA	NA	89594518	1.0
chr8	89802983	NA	NA	NA	NA	NA	NA	NA	NA	89802985	0.86
chr8	89814815	NA	NA	NA	NA	NA	NA	NA	NA	89819170	0.12
chr8	89842113	NA	NA	NA	NA	NA	NA	NA	NA	89818489	0.5
chr8	89925507	NA	NA	NA	NA	NA	NA	NA	NA	89903414	0.09
chr8	90070988	NA	NA	NA	NA	NA	NA	NA	NA	90038454	0.01
chr8	90507811	NA	NA	NA	NA	NA	NA	NA	NA	90463182	0.67
chr8	91263758	NA	NA	NA	NA	NA	NA	NA	NA	91274028	0.2
chr8	91460062	NA	NA	NA	NA	NA	NA	NA	NA	91442685	1.0
chr8	91533324	NA	NA	NA	NA	NA	NA	NA	NA	91548142	0.25
chr8	91558434	NA	NA	NA	NA	NA	NA	NA	NA	91564820	0.02
chr8	91686458	NA	NA	NA	NA	NA	NA	NA	NA	91720509	0.14
chr8	91815148	NA	NA	NA	NA	NA	NA	NA	NA	91815147	1.0
chr8	91834219	NA	NA	NA	NA	NA	NA	NA	NA	91787202	1.0
chr8	91947027	NA	NA	NA	NA	NA	NA	NA	NA	91979431	0.1
chr8	92041746	NA	NA	NA	NA	NA	NA	NA	NA	92008367	1.0
chr8	92224487	NA	NA	NA	NA	NA	NA	NA	NA	92182377	0.1
chr8	92236068	NA	NA	NA	NA	NA	NA	NA	NA	92236079	1.0
chr8	92303881	NA	NA	NA	NA	NA	NA	NA	NA	92279611	1.0
chr8	92418235	NA	NA	NA	NA	NA	NA	NA	NA	92418234	1.0
chr8	92471591	NA	NA	NA	NA	NA	NA	NA	NA	92440331	0.75
chr8	92478066	NA	NA	NA	NA	NA	NA	NA	NA	92473623	0.03
chr8	93270821	NA	NA	NA	NA	NA	NA	NA	NA	93261343	0.25
chr8	93691404	NA	NA	NA	NA	NA	NA	NA	NA	93661844	0.04
chr8	93692691	NA	NA	NA	NA	NA	NA	NA	NA	93692690	0.64
chr8	93762255	NA	NA	NA	NA	NA	NA	NA	NA	93731064	0.03
chr8	93943943	NA	NA	NA	NA	NA	NA	NA	NA	93910048	0.12
chr8	93966289	NA	NA	NA	NA	NA	NA	NA	NA	93926629	0.12
chr8	94268489	NA	NA	NA	NA	NA	NA	NA	NA	94247123	0.03
chr8	94269472	NA	NA	NA	NA	NA	NA	NA	NA	94271872	0.4
chr8	94287554	NA	NA	NA	NA	NA	NA	NA	NA	94287553	1.0
chr8	94334935	NA	NA	NA	NA	NA	NA	NA	NA	94287266	0.01
chr8	94338278	NA	NA	NA	NA	NA	NA	NA	NA	94338277	0.79
chr8	94344503	NA	NA	NA	NA	NA	NA	NA	NA	94318996	0.01
chr8	94508808	NA	NA	NA	NA	NA	NA	NA	NA	94508807	1.0
chr8	94533424	NA	NA	NA	NA	NA	NA	NA	NA	94500581	0.67
chr8	94601685	NA	NA	NA	NA	NA	NA	NA	NA	94612349	0.17
chr8	94786139	NA	NA	NA	NA	NA	NA	NA	NA	94781056	0.08
chr8	94812729	NA	NA	NA	NA	NA	NA	NA	NA	94801237	0.5
chr8	94817929	NA	NA	NA	NA	NA	NA	NA	NA	94810750	0.5
chr8	94892977	NA	NA	NA	NA	NA	NA	NA	NA	94873662	0.13
chr8	94940181	NA	NA	NA	NA	NA	NA	NA	NA	94940180	0.56
chr8	95072493	NA	NA	NA	NA	NA	NA	NA	NA	95046790	0.5
chr8	95093963	NA	NA	NA	NA	NA	NA	NA	NA	95093979	0.25
chr8	95258519	NA	NA	NA	NA	NA	NA	NA	NA	95253084	0.23
chr8	95474596	NA	NA	NA	NA	NA	NA	NA	NA	95439885	0.02
chr8	95502852	NA	NA	NA	NA	NA	NA	NA	NA	95493160	0.01
chr8	95625330	NA	NA	NA	NA	NA	NA	NA	NA	95578479	0.01
chr8	95886771	NA	NA	NA	NA	NA	NA	NA	NA	95867385	0.25
chr8	95901822	NA	NA	NA	NA	NA	NA	NA	NA	95901821	1.0
chr8	95942991	NA	NA	NA	NA	NA	NA	NA	NA	95915087	0.2
chr8	96057587	NA	NA	NA	NA	NA	NA	NA	NA	96057595	0.25
chr8	96074758	NA	NA	NA	NA	NA	NA	NA	NA	96113914	0.05
chr8	96168996	NA	NA	NA	NA	NA	NA	NA	NA	96168995	1.0
chr8	96191355	NA	NA	NA	NA	NA	NA	NA	NA	96142585	0.28
chr8	96193364	NA	NA	NA	NA	NA	NA	NA	NA	96158203	1.0
chr8	96370618	NA	NA	NA	NA	NA	NA	NA	NA	96393779	0.2
chr8	96493713	NA	NA	NA	NA	NA	NA	NA	NA	96526623	0.1
chr8	96503463	NA	NA	NA	NA	NA	NA	NA	NA	96457516	0.33
chr8	96530633	NA	NA	NA	NA	NA	NA	NA	NA	96569398	0.25
chr8	103107063	NA	NA	NA	NA	NA	NA	NA	NA	103133907	0.05
chr8	103252047	NA	NA	NA	NA	NA	NA	NA	NA	103210418	1.0
chr8	103276211	NA	NA	NA	NA	NA	NA	NA	NA	103276210	1.0
chr8	103505276	NA	NA	NA	NA	NA	NA	NA	NA	103468874	1.0
chr8	103602984	NA	NA	NA	NA	NA	NA	NA	NA	103587409	0.01
chr8	103625904	NA	NA	NA	NA	NA	NA	NA	NA	103625910	0.78
chr8	103748279	NA	NA	NA	NA	NA	NA	NA	NA	103748806	0.25
chr8	103833141	NA	NA	NA	NA	NA	NA	NA	NA	103833140	1.0
chr8	103923262	NA	NA	NA	NA	NA	NA	NA	NA	103971028	0.17
chr8	103992109	NA	NA	NA	NA	NA	NA	NA	NA	103944507	0.2
chr8	104026659	NA	NA	NA	NA	NA	NA	NA	NA	104025288	0.75
chr8	104041658	NA	NA	NA	NA	NA	NA	NA	NA	104041669	0.25
chr8	104093127	NA	NA	NA	NA	NA	NA	NA	NA	104061582	0.79
chr8	104101646	NA	NA	NA	NA	NA	NA	NA	NA	104145949	0.25
chr8	104155083	NA	NA	NA	NA	NA	NA	NA	NA	104155067	0.03
chr8	104257400	NA	NA	NA	NA	NA	NA	NA	NA	104257406	1.0
chr8	104279268	NA	NA	NA	NA	NA	NA	NA	NA	104279267	1.0
chr8	104296983	NA	NA	NA	NA	NA	NA	NA	NA	104299377	0.0
chr8	104444552	NA	NA	NA	NA	NA	NA	NA	NA	104444564	1.0
chr8	104501381	NA	NA	NA	NA	NA	NA	NA	NA	104465571	0.6
chr8	104693450	NA	NA	NA	NA	NA	NA	NA	NA	104734308	0.02
chr8	104816299	NA	NA	NA	NA	NA	NA	NA	NA	104796882	0.44
chr8	104870996	NA	NA	NA	NA	NA	NA	NA	NA	104870995	1.0
chr8	104874250	NA	NA	NA	NA	NA	NA	NA	NA	104887541	0.01
chr8	105002190	NA	NA	NA	NA	NA	NA	NA	NA	105002189	1.0
chr8	105048428	NA	NA	NA	NA	NA	NA	NA	NA	105033048	1.0
chr8	105059360	NA	NA	NA	NA	NA	NA	NA	NA	105098880	0.12
chr8	105075690	NA	NA	NA	NA	NA	NA	NA	NA	105058866	0.33
chr8	105111326	NA	NA	NA	NA	NA	NA	NA	NA	105104737	0.33
chr8	105223139	NA	NA	NA	NA	NA	NA	NA	NA	105220514	0.03
chr8	105291915	NA	NA	NA	NA	NA	NA	NA	NA	105246845	0.25
chr8	105360308	NA	NA	NA	NA	NA	NA	NA	NA	105360307	0.56
chr8	105372511	NA	NA	NA	NA	NA	NA	NA	NA	105393381	0.02
chr8	105606886	NA	NA	NA	NA	NA	NA	NA	NA	105606885	1.0
chr8	105660595	NA	NA	NA	NA	NA	NA	NA	NA	105621041	0.01
chr8	105770035	NA	NA	NA	NA	NA	NA	NA	NA	105725941	0.33
chr8	105882039	NA	NA	NA	NA	NA	NA	NA	NA	105854890	0.04
chr8	106051027	NA	NA	NA	NA	NA	NA	NA	NA	106057942	0.07
chr8	106112931	NA	NA	NA	NA	NA	NA	NA	NA	106121246	0.03
chr8	106139369	NA	NA	NA	NA	NA	NA	NA	NA	106094520	0.05
chr8	106256692	NA	NA	NA	NA	NA	NA	NA	NA	106239117	0.09
chr8	106352778	NA	NA	NA	NA	NA	NA	NA	NA	106303248	0.02
chr8	106604052	NA	NA	NA	NA	NA	NA	NA	NA	106591202	0.2
chr8	106727416	NA	NA	NA	NA	NA	NA	NA	NA	106710998	0.5
chr8	106863668	NA	NA	NA	NA	NA	NA	NA	NA	106817888	0.09
chr8	106961447	NA	NA	NA	NA	NA	NA	NA	NA	106980063	0.5
chr8	107085574	NA	NA	NA	NA	NA	NA	NA	NA	107085573	1.0
chr8	107262281	NA	NA	NA	NA	NA	NA	NA	NA	107262280	1.0
chr8	107478550	NA	NA	NA	NA	NA	NA	NA	NA	107511736	1.0
chr8	107545253	NA	NA	NA	NA	NA	NA	NA	NA	107545275	1.0
chr8	107624285	NA	NA	NA	NA	NA	NA	NA	NA	107645105	0.1
chr8	107787588	NA	NA	NA	NA	NA	NA	NA	NA	107780178	0.1
chr8	107789588	NA	NA	NA	NA	NA	NA	NA	NA	107802285	0.12
chr8	107805438	NA	NA	NA	NA	NA	NA	NA	NA	107805460	0.25
chr8	108034311	NA	NA	NA	NA	NA	NA	NA	NA	108069809	0.11
chr8	108128664	NA	NA	NA	NA	NA	NA	NA	NA	108087345	0.07
chr8	108165565	NA	NA	NA	NA	NA	NA	NA	NA	108172260	0.2
chr8	108235105	NA	NA	NA	NA	NA	NA	NA	NA	108235110	1.0
chr8	108344768	NA	NA	NA	NA	NA	NA	NA	NA	108325677	0.07
chr8	108409716	NA	NA	NA	NA	NA	NA	NA	NA	108400999	1.0
chr8	108536072	NA	NA	NA	NA	NA	NA	NA	NA	108529905	0.2
chr8	108580332	NA	NA	NA	NA	NA	NA	NA	NA	108531472	0.07
chr8	108580364	NA	NA	NA	NA	NA	NA	NA	NA	108626335	1.0
chr8	108710807	NA	NA	NA	NA	NA	NA	NA	NA	108710806	1.0
chr8	108716785	NA	NA	NA	NA	NA	NA	NA	NA	108673032	0.88
chr8	108769562	NA	NA	NA	NA	NA	NA	NA	NA	108776728	0.03
chr8	108770343	NA	NA	NA	NA	NA	NA	NA	NA	108771976	0.02
chr8	108824609	NA	NA	NA	NA	NA	NA	NA	NA	108861525	0.33
chr8	108914066	NA	NA	NA	NA	NA	NA	NA	NA	108916316	0.33
chr8	108914129	NA	NA	NA	NA	NA	NA	NA	NA	108955420	0.02
chr8	108947716	NA	NA	NA	NA	NA	NA	NA	NA	108983372	1.0
chr8	109092400	NA	NA	NA	NA	NA	NA	NA	NA	109120190	0.2
chr8	109129180	NA	NA	NA	NA	NA	NA	NA	NA	109101908	0.25
chr8	109142810	NA	NA	NA	NA	NA	NA	NA	NA	109142809	1.0
chr8	109281496	NA	NA	NA	NA	NA	NA	NA	NA	109248714	0.0
chr8	109294803	NA	NA	NA	NA	NA	NA	NA	NA	109298702	0.12
chr8	109396204	NA	NA	NA	NA	NA	NA	NA	NA	109368983	0.1
chr8	109527503	NA	NA	NA	NA	NA	NA	NA	NA	109527525	0.67
chr8	109592313	NA	NA	NA	NA	NA	NA	NA	NA	109592312	1.0
chr8	109633732	NA	NA	NA	NA	NA	NA	NA	NA	109633731	1.0
chr8	109900753	NA	NA	NA	NA	NA	NA	NA	NA	109919602	0.06
chr8	109968654	NA	NA	NA	NA	NA	NA	NA	NA	110015339	0.25
chr8	110138660	NA	NA	NA	NA	NA	NA	NA	NA	110110828	0.5
chr8	110182439	NA	NA	NA	NA	NA	NA	NA	NA	110140817	0.5
chr8	110346145	NA	NA	NA	NA	NA	NA	NA	NA	110338900	0.33
chr8	110468338	NA	NA	NA	NA	NA	NA	NA	NA	110468717	0.02
chr8	110492108	NA	NA	NA	NA	NA	NA	NA	NA	110492107	1.0
chr8	110509921	NA	NA	NA	NA	NA	NA	NA	NA	110484771	0.02
chr8	110510936	NA	NA	NA	NA	NA	NA	NA	NA	110554506	0.25
chr8	110543202	NA	NA	NA	NA	NA	NA	NA	NA	110500336	0.12
chr8	110665225	NA	NA	NA	NA	NA	NA	NA	NA	110658082	0.2
chr8	110708157	NA	NA	NA	NA	NA	NA	NA	NA	110702706	0.17
chr8	110880826	NA	NA	NA	NA	NA	NA	NA	NA	110843087	0.5
chr8	110906541	NA	NA	NA	NA	NA	NA	NA	NA	110888353	0.25
chr8	111028438	NA	NA	NA	NA	NA	NA	NA	NA	111046243	1.0
chr8	111088631	NA	NA	NA	NA	NA	NA	NA	NA	111052692	0.08
chr8	111255336	NA	NA	NA	NA	NA	NA	NA	NA	111231410	0.11
chr8	111305744	NA	NA	NA	NA	NA	NA	NA	NA	111305743	1.0
chr8	111338165	NA	NA	NA	NA	NA	NA	NA	NA	111320885	0.04
chr8	111410634	NA	NA	NA	NA	NA	NA	NA	NA	111406793	0.33
chr8	111481125	NA	NA	NA	NA	NA	NA	NA	NA	111475165	0.07
chr8	111575121	NA	NA	NA	NA	NA	NA	NA	NA	111575135	0.67
chr8	111575136	NA	NA	NA	NA	NA	NA	NA	NA	111575135	1.0
chr8	111577294	NA	NA	NA	NA	NA	NA	NA	NA	111563652	0.02
chr8	111595665	NA	NA	NA	NA	NA	NA	NA	NA	111636365	0.71
chr8	111989067	NA	NA	NA	NA	NA	NA	NA	NA	111989066	0.81
chr8	112011382	NA	NA	NA	NA	NA	NA	NA	NA	112033688	0.02
chr8	112327024	NA	NA	NA	NA	NA	NA	NA	NA	112343447	0.01
chr8	112372868	NA	NA	NA	NA	NA	NA	NA	NA	112372867	1.0
chr8	112439723	NA	NA	NA	NA	NA	NA	NA	NA	112407206	0.33
chr8	112552490	NA	NA	NA	NA	NA	NA	NA	NA	112528472	1.0
chr8	112561890	NA	NA	NA	NA	NA	NA	NA	NA	112570885	0.03
chr8	112734267	NA	NA	NA	NA	NA	NA	NA	NA	112712795	1.0
chr8	112895918	NA	NA	NA	NA	NA	NA	NA	NA	112895917	0.64
chr8	113045803	NA	NA	NA	NA	NA	NA	NA	NA	113002224	0.33
chr8	113177076	NA	NA	NA	NA	NA	NA	NA	NA	113144047	0.25
chr8	113343037	NA	NA	NA	NA	NA	NA	NA	NA	113343042	0.44
chr8	113384907	NA	NA	NA	NA	NA	NA	NA	NA	113384930	1.0
chr8	113547040	NA	NA	NA	NA	NA	NA	NA	NA	113569863	0.07
chr8	113549341	NA	NA	NA	NA	NA	NA	NA	NA	113534959	0.0
chr8	113622478	NA	NA	NA	NA	NA	NA	NA	NA	113622483	1.0
chr8	113723301	NA	NA	NA	NA	NA	NA	NA	NA	113723308	0.89
chr8	113785600	NA	NA	NA	NA	NA	NA	NA	NA	113827506	0.03
chr8	113821620	NA	NA	NA	NA	NA	NA	NA	NA	113806786	0.5
chr8	113851231	NA	NA	NA	NA	NA	NA	NA	NA	113868504	0.09
chr8	113871137	NA	NA	NA	NA	NA	NA	NA	NA	113905743	1.0
chr8	113893901	NA	NA	NA	NA	NA	NA	NA	NA	113860558	0.25
chr8	114140090	NA	NA	NA	NA	NA	NA	NA	NA	114153959	0.33
chr8	114407241	NA	NA	NA	NA	NA	NA	NA	NA	114440186	0.14
chr8	114638526	NA	NA	NA	NA	NA	NA	NA	NA	114599428	0.05
chr8	114658360	NA	NA	NA	NA	NA	NA	NA	NA	114634889	0.67
chr8	114704075	NA	NA	NA	NA	NA	NA	NA	NA	114709001	0.1
chr8	114750072	NA	NA	NA	NA	NA	NA	NA	NA	114750071	0.67
chr8	114755590	NA	NA	NA	NA	NA	NA	NA	NA	114754859	0.06
chr8	115166078	NA	NA	NA	NA	NA	NA	NA	NA	115166092	1.0
chr8	115369114	NA	NA	NA	NA	NA	NA	NA	NA	115385233	1.0
chr8	115383778	NA	NA	NA	NA	NA	NA	NA	NA	115379972	0.25
chr8	115404374	NA	NA	NA	NA	NA	NA	NA	NA	115404373	1.0
chr8	115658037	NA	NA	NA	NA	NA	NA	NA	NA	115632472	1.0
chr8	115683587	NA	NA	NA	NA	NA	NA	NA	NA	115683586	1.0
chr8	115828643	NA	NA	NA	NA	NA	NA	NA	NA	115853330	0.25
chr8	115842464	NA	NA	NA	NA	NA	NA	NA	NA	115886047	0.04
chr8	115876357	NA	NA	NA	NA	NA	NA	NA	NA	115902723	0.33
chr8	115982239	NA	NA	NA	NA	NA	NA	NA	NA	115982249	0.69
chr8	116170741	NA	NA	NA	NA	NA	NA	NA	NA	116132224	0.0
chr8	116187924	NA	NA	NA	NA	NA	NA	NA	NA	116215239	0.25
chr8	116232856	NA	NA	NA	NA	NA	NA	NA	NA	116225546	0.17
chr8	116421406	NA	NA	NA	NA	NA	NA	NA	NA	116444848	1.0
chr8	116446871	NA	NA	NA	NA	NA	NA	NA	NA	116443919	0.14
chr8	116659878	NA	NA	NA	NA	NA	NA	NA	NA	116692034	0.64
chr8	116745926	NA	NA	NA	NA	NA	NA	NA	NA	116734394	0.02
chr8	116816995	NA	NA	NA	NA	NA	NA	NA	NA	116809418	0.93
chr8	116920627	NA	NA	NA	NA	NA	NA	NA	NA	116909813	0.17
chr8	116943261	NA	NA	NA	NA	NA	NA	NA	NA	116921229	0.1
chr8	116968284	NA	NA	NA	NA	NA	NA	NA	NA	117002499	0.12
chr8	117133397	NA	NA	NA	NA	NA	NA	NA	NA	117124252	0.14
chr8	117553160	NA	NA	NA	NA	NA	NA	NA	NA	117542372	0.5
chr8	117612394	NA	NA	NA	NA	NA	NA	NA	NA	117612393	0.5
chr8	117617069	NA	NA	NA	NA	NA	NA	NA	NA	117654455	0.5
chr8	117651326	NA	NA	NA	NA	NA	NA	NA	NA	117620850	0.5
chr8	117761868	NA	NA	NA	NA	NA	NA	NA	NA	117732586	0.0
chr8	117825468	NA	NA	NA	NA	NA	NA	NA	NA	117874594	0.06
chr8	117873883	NA	NA	NA	NA	NA	NA	NA	NA	117850652	0.01
chr8	117956452	NA	NA	NA	NA	NA	NA	NA	NA	118000058	0.14
chr8	117969683	NA	NA	NA	NA	NA	NA	NA	NA	117998791	0.12
chr8	118186818	NA	NA	NA	NA	NA	NA	NA	NA	118179386	1.0
chr8	118204754	NA	NA	NA	NA	NA	NA	NA	NA	118199436	0.36
chr8	118232677	NA	NA	NA	NA	NA	NA	NA	NA	118237789	0.01
chr8	118263596	NA	NA	NA	NA	NA	NA	NA	NA	118261886	1.0
chr8	118282851	NA	NA	NA	NA	NA	NA	NA	NA	118283671	0.33
chr8	118431843	NA	NA	NA	NA	NA	NA	NA	NA	118431850	0.44
chr8	118464140	NA	NA	NA	NA	NA	NA	NA	NA	118514007	1.0
chr8	118511160	NA	NA	NA	NA	NA	NA	NA	NA	118511159	0.85
chr8	118842317	NA	NA	NA	NA	NA	NA	NA	NA	118802672	0.04
chr8	118999153	NA	NA	NA	NA	NA	NA	NA	NA	118979459	0.64
chr8	119004619	NA	NA	NA	NA	NA	NA	NA	NA	118989534	0.01
chr8	119188939	NA	NA	NA	NA	NA	NA	NA	NA	119166054	0.03
chr8	119347575	NA	NA	NA	NA	NA	NA	NA	NA	119353146	0.17
chr8	119376528	NA	NA	NA	NA	NA	NA	NA	NA	119376510	0.67
chr8	119397001	NA	NA	NA	NA	NA	NA	NA	NA	119397016	1.0
chr8	119462568	NA	NA	NA	NA	NA	NA	NA	NA	119462567	0.93
chr8	119500165	NA	NA	NA	NA	NA	NA	NA	NA	119453593	0.33
chr8	119589066	NA	NA	NA	NA	NA	NA	NA	NA	119553730	0.2
chr8	119654060	NA	NA	NA	NA	NA	NA	NA	NA	119629905	0.01
chr8	119870228	NA	NA	NA	NA	NA	NA	NA	NA	119843118	0.07
chr8	119889946	NA	NA	NA	NA	NA	NA	NA	NA	119889953	0.76
chr8	119924691	NA	NA	NA	NA	NA	NA	NA	NA	119945175	0.25
chr8	119925392	NA	NA	NA	NA	NA	NA	NA	NA	119878900	0.2
chr8	120080140	NA	NA	NA	NA	NA	NA	NA	NA	120101477	0.01
chr8	120304185	NA	NA	NA	NA	NA	NA	NA	NA	120276407	0.5
chr8	120413574	NA	NA	NA	NA	NA	NA	NA	NA	120382364	0.02
chr8	120492004	NA	NA	NA	NA	NA	NA	NA	NA	120492009	1.0
chr8	120542003	NA	NA	NA	NA	NA	NA	NA	NA	120559780	0.01
chr8	120587263	NA	NA	NA	NA	NA	NA	NA	NA	120582177	1.0
chr8	120623933	NA	NA	NA	NA	NA	NA	NA	NA	120617043	1.0
chr8	120638393	NA	NA	NA	NA	NA	NA	NA	NA	120661195	0.07
chr8	120754485	NA	NA	NA	NA	NA	NA	NA	NA	120797785	0.01
chr8	120754492	NA	NA	NA	NA	NA	NA	NA	NA	120747979	0.5
chr8	120771842	NA	NA	NA	NA	NA	NA	NA	NA	120772392	0.02
chr8	120790642	NA	NA	NA	NA	NA	NA	NA	NA	120811635	0.11
chr8	120888460	NA	NA	NA	NA	NA	NA	NA	NA	120870622	0.25
chr8	121058566	NA	NA	NA	NA	NA	NA	NA	NA	121058602	1.0
chr8	121071545	NA	NA	NA	NA	NA	NA	NA	NA	121079496	0.28
chr8	121106948	NA	NA	NA	NA	NA	NA	NA	NA	121079046	0.02
chr8	121204999	NA	NA	NA	NA	NA	NA	NA	NA	121174079	1.0
chr8	121216418	NA	NA	NA	NA	NA	NA	NA	NA	121216427	0.67
chr8	121267005	NA	NA	NA	NA	NA	NA	NA	NA	121239351	0.33
chr8	121286045	NA	NA	NA	NA	NA	NA	NA	NA	121286044	0.56
chr8	121377548	NA	NA	NA	NA	NA	NA	NA	NA	121424713	0.15
chr8	121496092	NA	NA	NA	NA	NA	NA	NA	NA	121474499	0.05
chr8	128389210	NA	NA	NA	NA	NA	NA	NA	NA	128345179	0.5
chr8	128546805	NA	NA	NA	NA	NA	NA	NA	NA	128589516	0.0
chr8	128663245	NA	NA	NA	NA	NA	NA	NA	NA	128663244	1.0
chr8	128777596	NA	NA	NA	NA	NA	NA	NA	NA	128728527	0.1
chr8	129001903	NA	NA	NA	NA	NA	NA	NA	NA	128973991	0.0
chr8	129057689	NA	NA	NA	NA	NA	NA	NA	NA	129053446	1.0
chr8	129116949	NA	NA	NA	NA	NA	NA	NA	NA	129123865	0.5
chr8	129151935	NA	NA	NA	NA	NA	NA	NA	NA	129123582	0.5
chr8	129220048	NA	NA	NA	NA	NA	NA	NA	NA	129189167	0.5
chr8	129324130	NA	NA	NA	NA	NA	NA	NA	NA	129324132	1.0
chr8	129352775	NA	NA	NA	NA	NA	NA	NA	NA	129352786	1.0
chr8	129503708	NA	NA	NA	NA	NA	NA	NA	NA	129494368	0.0
chr8	129638128	NA	NA	NA	NA	NA	NA	NA	NA	129638127	1.0
chr8	129695030	NA	NA	NA	NA	NA	NA	NA	NA	129720494	0.02
chr8	129793470	NA	NA	NA	NA	NA	NA	NA	NA	129745067	1.0
chr8	130031107	NA	NA	NA	NA	NA	NA	NA	NA	130031114	1.0
chr8	130044896	NA	NA	NA	NA	NA	NA	NA	NA	130032658	0.03
chr8	130166021	NA	NA	NA	NA	NA	NA	NA	NA	130199838	0.08
chr8	130214902	NA	NA	NA	NA	NA	NA	NA	NA	130199838	0.08
chr8	130314911	NA	NA	NA	NA	NA	NA	NA	NA	130331215	0.08
chr8	130358743	NA	NA	NA	NA	NA	NA	NA	NA	130353789	0.25
chr8	130398009	NA	NA	NA	NA	NA	NA	NA	NA	130399106	0.02
chr8	130490428	NA	NA	NA	NA	NA	NA	NA	NA	130453085	1.0
chr8	130700224	NA	NA	NA	NA	NA	NA	NA	NA	130700223	1.0
chr8	130931347	NA	NA	NA	NA	NA	NA	NA	NA	130901001	0.25
chr8	131062930	NA	NA	NA	NA	NA	NA	NA	NA	131038452	0.05
chr8	131098789	NA	NA	NA	NA	NA	NA	NA	NA	131073656	0.05
chr8	131166268	NA	NA	NA	NA	NA	NA	NA	NA	131135130	0.33
chr8	131272366	NA	NA	NA	NA	NA	NA	NA	NA	131272376	0.9
chr8	131470751	NA	NA	NA	NA	NA	NA	NA	NA	131460203	1.0
chr8	131508868	NA	NA	NA	NA	NA	NA	NA	NA	131508867	1.0
chr8	131512057	NA	NA	NA	NA	NA	NA	NA	NA	131472581	0.33
chr8	131680467	NA	NA	NA	NA	NA	NA	NA	NA	131666340	1.0
chr8	131798573	NA	NA	NA	NA	NA	NA	NA	NA	131805009	1.0
chr8	131872981	NA	NA	NA	NA	NA	NA	NA	NA	131886780	0.25
chr8	131919867	NA	NA	NA	NA	NA	NA	NA	NA	131877699	0.5
chr8	132219772	NA	NA	NA	NA	NA	NA	NA	NA	132219771	0.76
chr8	132421615	NA	NA	NA	NA	NA	NA	NA	NA	132442475	0.02
chr8	132480456	NA	NA	NA	NA	NA	NA	NA	NA	132515188	0.25
chr8	132481050	NA	NA	NA	NA	NA	NA	NA	NA	132494002	0.33
chr8	132717214	NA	NA	NA	NA	NA	NA	NA	NA	132728014	0.25
chr8	132754499	NA	NA	NA	NA	NA	NA	NA	NA	132718497	0.5
chr8	132813480	NA	NA	NA	NA	NA	NA	NA	NA	132822577	0.5
chr8	132865986	NA	NA	NA	NA	NA	NA	NA	NA	132848172	0.02
chr8	133148424	NA	NA	NA	NA	NA	NA	NA	NA	133176248	1.0
chr8	133188600	NA	NA	NA	NA	NA	NA	NA	NA	133205722	0.12
chr8	133236687	NA	NA	NA	NA	NA	NA	NA	NA	133239325	0.5
chr8	133295488	NA	NA	NA	NA	NA	NA	NA	NA	133343966	0.33
chr8	133305319	NA	NA	NA	NA	NA	NA	NA	NA	133322245	0.67
chr8	133394355	NA	NA	NA	NA	NA	NA	NA	NA	133371027	1.0
chr8	133432574	NA	NA	NA	NA	NA	NA	NA	NA	133391175	0.04
chr8	133486704	NA	NA	NA	NA	NA	NA	NA	NA	133444874	0.01
chr8	133789004	NA	NA	NA	NA	NA	NA	NA	NA	133758910	1.0
chr8	133871046	NA	NA	NA	NA	NA	NA	NA	NA	133859160	0.11
chr8	133891002	NA	NA	NA	NA	NA	NA	NA	NA	133871545	0.03
chr8	133949332	NA	NA	NA	NA	NA	NA	NA	NA	133931815	0.5
chr8	133970852	NA	NA	NA	NA	NA	NA	NA	NA	133970840	1.0
chr8	134233392	NA	NA	NA	NA	NA	NA	NA	NA	134215050	0.11
chr8	134461657	NA	NA	NA	NA	NA	NA	NA	NA	134466339	0.2
chr8	134639472	NA	NA	NA	NA	NA	NA	NA	NA	134687604	0.5
chr8	135101394	NA	NA	NA	NA	NA	NA	NA	NA	135128806	1.0
chr8	135369864	NA	NA	NA	NA	NA	NA	NA	NA	135369873	0.25
chr8	135384756	NA	NA	NA	NA	NA	NA	NA	NA	135369873	0.17
chr8	135473679	NA	NA	NA	NA	NA	NA	NA	NA	135482084	0.2
chr8	135515459	NA	NA	NA	NA	NA	NA	NA	NA	135478303	1.0
chr8	135585562	NA	NA	NA	NA	NA	NA	NA	NA	135586286	1.0
chr8	135606669	NA	NA	NA	NA	NA	NA	NA	NA	135634496	0.08
chr8	135731289	NA	NA	NA	NA	NA	NA	NA	NA	135770070	0.02
chr8	135907415	NA	NA	NA	NA	NA	NA	NA	NA	135921715	0.04
chr8	135914804	NA	NA	NA	NA	NA	NA	NA	NA	135902588	0.04
chr8	135918503	NA	NA	NA	NA	NA	NA	NA	NA	135918532	1.0
chr8	135952036	NA	NA	NA	NA	NA	NA	NA	NA	135903858	0.25
chr8	135981506	NA	NA	NA	NA	NA	NA	NA	NA	135933748	1.0
chr8	136022645	NA	NA	NA	NA	NA	NA	NA	NA	135994235	0.11
chr8	136104073	NA	NA	NA	NA	NA	NA	NA	NA	136104072	0.25
chr8	136183759	NA	NA	NA	NA	NA	NA	NA	NA	136178960	0.12
chr8	136316182	NA	NA	NA	NA	NA	NA	NA	NA	136353864	0.02
chr8	136508283	NA	NA	NA	NA	NA	NA	NA	NA	136532802	0.33
chr8	136557055	NA	NA	NA	NA	NA	NA	NA	NA	136581520	0.04
chr8	136573658	NA	NA	NA	NA	NA	NA	NA	NA	136590992	0.02
chr8	136966870	NA	NA	NA	NA	NA	NA	NA	NA	136966894	0.44
chr8	137000418	NA	NA	NA	NA	NA	NA	NA	NA	137049869	0.01
chr8	137066827	NA	NA	NA	NA	NA	NA	NA	NA	137066833	1.0
chr8	137230639	NA	NA	NA	NA	NA	NA	NA	NA	137189060	0.67
chr8	137236955	NA	NA	NA	NA	NA	NA	NA	NA	137204057	0.09
chr8	137321968	NA	NA	NA	NA	NA	NA	NA	NA	137361152	0.0
chr8	137382874	NA	NA	NA	NA	NA	NA	NA	NA	137410569	0.12
chr8	137715840	NA	NA	NA	NA	NA	NA	NA	NA	137748090	1.0
chr8	137841359	NA	NA	NA	NA	NA	NA	NA	NA	137829464	0.02
chr8	137850501	NA	NA	NA	NA	NA	NA	NA	NA	137850511	1.0
chr8	137858385	NA	NA	NA	NA	NA	NA	NA	NA	137871033	0.11
chr8	138728027	NA	NA	NA	NA	NA	NA	NA	NA	138692544	0.5
chr8	138928996	NA	NA	NA	NA	NA	NA	NA	NA	138928995	1.0
chr8	138963144	NA	NA	NA	NA	NA	NA	NA	NA	138963143	1.0
chr8	139000226	NA	NA	NA	NA	NA	NA	NA	NA	139025547	0.25
chr8	139020269	NA	NA	NA	NA	NA	NA	NA	NA	139059136	0.03
chr8	139036844	NA	NA	NA	NA	NA	NA	NA	NA	138999556	0.25
chr8	139192188	NA	NA	NA	NA	NA	NA	NA	NA	139192187	1.0
chr8	139452121	NA	NA	NA	NA	NA	NA	NA	NA	139474958	0.2
chr8	139871795	NA	NA	NA	NA	NA	NA	NA	NA	139871805	1.0
chr8	140180861	NA	NA	NA	NA	NA	NA	NA	NA	140166686	0.14
chr8	140247662	NA	NA	NA	NA	NA	NA	NA	NA	140247678	1.0
chr8	140283260	NA	NA	NA	NA	NA	NA	NA	NA	140321102	0.07
chr8	140414535	NA	NA	NA	NA	NA	NA	NA	NA	140412620	1.0
chr8	140429253	NA	NA	NA	NA	NA	NA	NA	NA	140467380	0.33
chr8	140462652	NA	NA	NA	NA	NA	NA	NA	NA	140485910	1.0
chr8	140551916	NA	NA	NA	NA	NA	NA	NA	NA	140551914	0.38
chr8	140620859	NA	NA	NA	NA	NA	NA	NA	NA	140607986	0.5
chr8	140635309	NA	NA	NA	NA	NA	NA	NA	NA	140669316	0.06
chr8	140892207	NA	NA	NA	NA	NA	NA	NA	NA	140911867	0.2
chr8	140892225	NA	NA	NA	NA	NA	NA	NA	NA	140911867	0.2
chr8	140915395	NA	NA	NA	NA	NA	NA	NA	NA	140891639	0.67
chr8	140932223	NA	NA	NA	NA	NA	NA	NA	NA	140979402	0.33
chr8	140939844	NA	NA	NA	NA	NA	NA	NA	NA	140939843	0.25
chr8	140989393	NA	NA	NA	NA	NA	NA	NA	NA	140974931	0.04
chr8	141045153	NA	NA	NA	NA	NA	NA	NA	NA	141050661	0.06
chr8	141096881	NA	NA	NA	NA	NA	NA	NA	NA	141096880	1.0
chr8	141099816	NA	NA	NA	NA	NA	NA	NA	NA	141128557	0.04
chr8	141102166	NA	NA	NA	NA	NA	NA	NA	NA	141102177	1.0
chr8	141200762	NA	NA	NA	NA	NA	NA	NA	NA	141177678	0.5
chr8	141326580	NA	NA	NA	NA	NA	NA	NA	NA	141324112	0.17
chr8	141385444	NA	NA	NA	NA	NA	NA	NA	NA	141385424	0.44
chr8	141445415	NA	NA	NA	NA	NA	NA	NA	NA	141436685	0.71
chr8	141445563	NA	NA	NA	NA	NA	NA	NA	NA	141425594	0.04
chr8	141561526	NA	NA	NA	NA	NA	NA	NA	NA	141592345	0.88
chr8	141575546	NA	NA	NA	NA	NA	NA	NA	NA	141575545	1.0
chr8	141604168	NA	NA	NA	NA	NA	NA	NA	NA	141604167	1.0
chr8	141750809	NA	NA	NA	NA	NA	NA	NA	NA	141786856	0.33
chr8	141901984	NA	NA	NA	NA	NA	NA	NA	NA	141862657	0.09
chr8	141931335	NA	NA	NA	NA	NA	NA	NA	NA	141885427	0.06
chr8	141994354	NA	NA	NA	NA	NA	NA	NA	NA	141958088	1.0
chr8	142070832	NA	NA	NA	NA	NA	NA	NA	NA	142054878	0.08
chr8	142130965	NA	NA	NA	NA	NA	NA	NA	NA	142096715	0.33
chr8	142192730	NA	NA	NA	NA	NA	NA	NA	NA	142188717	1.0
chr8	142308785	NA	NA	NA	NA	NA	NA	NA	NA	142329062	0.0
chr8	142442379	NA	NA	NA	NA	NA	NA	NA	NA	142425293	0.17
chr8	142456522	NA	NA	NA	NA	NA	NA	NA	NA	142503580	0.37
chr8	142748854	NA	NA	NA	NA	NA	NA	NA	NA	142744545	0.14
chr8	142762299	NA	NA	NA	NA	NA	NA	NA	NA	142724473	1.0
chr8	142898734	NA	NA	NA	NA	NA	NA	NA	NA	142930737	0.06
chr8	143009677	NA	NA	NA	NA	NA	NA	NA	NA	142984206	0.25
chr8	143139456	NA	NA	NA	NA	NA	NA	NA	NA	143139464	1.0
chr8	143227243	NA	NA	NA	NA	NA	NA	NA	NA	143272333	0.16
chr8	143267498	NA	NA	NA	NA	NA	NA	NA	NA	143267510	1.0
chr8	143493574	NA	NA	NA	NA	NA	NA	NA	NA	143475193	0.5
chr8	143493599	NA	NA	NA	NA	NA	NA	NA	NA	143475193	0.5
chr8	143547229	NA	NA	NA	NA	NA	NA	NA	NA	143525368	0.17
chr8	143672496	NA	NA	NA	NA	NA	NA	NA	NA	143704528	1.0
chr8	143704754	NA	NA	NA	NA	NA	NA	NA	NA	143704753	1.0
chr8	143714607	NA	NA	NA	NA	NA	NA	NA	NA	143688410	0.17
chr8	143716923	NA	NA	NA	NA	NA	NA	NA	NA	143716945	1.0
chr8	143733910	NA	NA	NA	NA	NA	NA	NA	NA	143725009	0.03
chr8	143820939	NA	NA	NA	NA	NA	NA	NA	NA	143797941	1.0
chr8	143845323	NA	NA	NA	NA	NA	NA	NA	NA	143803092	0.17
chr8	143980530	NA	NA	NA	NA	NA	NA	NA	NA	144024824	0.5
chr8	144014353	NA	NA	NA	NA	NA	NA	NA	NA	144005178	0.07
chr8	144065567	NA	NA	NA	NA	NA	NA	NA	NA	144041113	0.17
chr8	144552169	NA	NA	NA	NA	NA	NA	NA	NA	144552168	1.0
chr8	144570224	NA	NA	NA	NA	NA	NA	NA	NA	144595506	1.0
chr8	144578230	NA	NA	NA	NA	NA	NA	NA	NA	144602785	0.5
chr8	144649454	NA	NA	NA	NA	NA	NA	NA	NA	144623089	0.56
chr8	144683329	NA	NA	NA	NA	NA	NA	NA	NA	144729390	0.5
chr8	144870231	NA	NA	NA	NA	NA	NA	NA	NA	144870243	1.0
chr8	144886335	NA	NA	NA	NA	NA	NA	NA	NA	144930712	0.01
chr8	144991335	NA	NA	NA	NA	NA	NA	NA	NA	144962507	0.5
chr8	145050800	NA	NA	NA	NA	NA	NA	NA	NA	145021570	0.0
