## Supplementary Dataset 2 for "A deep population reference panel of tandem repeat variation": tag_snp_info_chr10_hg38.csv (part 4 of 4)

CHROM	TR_POS	AFR_TAG_SNP_POS	LD_AFR	EUR_TAG_SNP_POS	LD_EUR	EAS_TAG_SNP_POS	LD_EAS	AMR_TAG_SNP_POS	LD_AMR	SAS_TAG_SNP_POS	LD_SAS
chr10	96841746	96841749	0.56	96841749	1.0	96841749	0.6	96841749	1.0	96828123	0.67
chr10	96842396	96819836	1.0	NA	NA	96856808	1.0	NA	NA	NA	NA
chr10	96842614	96819901	0.32	96842632	0.86	96842632	0.39	96842632	0.48	96801112	0.47
chr10	96846249	96833609	0.97	96846248	1.0	96846248	1.0	96830971	1.0	96846248	1.0
chr10	96847348	96838393	0.83	96847347	0.78	96847347	1.0	96819994	0.61	96847347	0.85
chr10	96847406	96847406	0.7	96831964	0.92	96847406	0.98	96831964	0.98	96831964	0.95
chr10	96848660	96848659	0.74	NA	NA	96807403	0.02	96819994	1.0	NA	NA
chr10	96849010	96849429	0.7	96825048	0.85	96833086	0.76	96847523	0.71	96874185	0.71
chr10	96855412	96855426	0.89	96835201	1.0	96834466	0.89	96855426	0.9	96834466	0.94
chr10	96856853	96831318	0.75	96856852	0.67	96842637	1.0	NA	NA	96856852	0.38
chr10	96857073	96841400	0.94	96834466	1.0	96834466	0.94	96837663	1.0	96834466	1.0
chr10	96862268	96862267	1.0	NA	NA	NA	NA	NA	NA	NA	NA
chr10	96863207	96862985	0.72	96863206	0.64	96863206	0.85	96863206	0.46	96859958	0.63
chr10	96868259	96868278	0.67	96827134	0.75	96870044	0.46	96868278	0.91	96866765	0.18
chr10	96870043	96833609	0.84	96842969	0.05	96870042	0.8	96870042	0.62	NA	NA
chr10	96871218	96871217	0.9	96870831	0.67	96871217	1.0	96871217	0.95	96871217	0.9
chr10	96871580	96871579	0.81	96871579	0.97	96871579	1.0	96871579	0.94	96871579	0.91
chr10	96873558	96865874	0.52	96865236	0.67	96878324	0.73	96881521	0.68	96870045	0.74
chr10	96874642	96838029	0.87	96855318	0.56	96874641	0.33	96837412	0.67	96874641	1.0
chr10	96875377	96875376	0.44	96875376	0.25	96832335	0.2	NA	NA	96882303	0.22
chr10	96876014	96876013	0.82	96876013	0.47	96876013	0.5	96876013	0.67	96857572	0.64
chr10	96877501	96867056	1.0	NA	NA	NA	NA	NA	NA	NA	NA
chr10	96880393	96833609	0.94	NA	NA	96874641	0.17	96830971	1.0	NA	NA
chr10	96881442	96881462	0.97	96857884	0.92	96834466	0.57	96837663	0.84	96834466	0.8
chr10	96885370	96838638	0.2	96885392	1.0	96873570	0.33	NA	NA	96885392	0.82
chr10	96885554	96839119	0.67	96873584	0.82	96924893	0.89	96881521	0.63	96885553	0.68
chr10	96885752	96849481	0.2	96859297	1.0	NA	NA	96865550	0.01	96867526	0.02
chr10	96887563	96887562	0.5	96845527	0.66	96887562	0.52	96887562	0.17	96887562	0.52
chr10	96887682	96887681	0.93	96887681	0.91	96838302	1.0	96841400	1.0	96838302	0.62
chr10	96890098	96890112	1.0	96890112	0.96	NA	NA	96890112	0.82	96890112	0.95
chr10	96891483	96909400	0.72	96873584	0.73	96928686	0.4	96909400	0.37	96869135	0.54
chr10	96893763	96891289	0.8	96879677	0.68	96893762	1.0	96844709	0.86	96893762	0.95
chr10	96896397	96846659	1.0	NA	NA	NA	NA	96850709	1.0	NA	NA
chr10	96901185	96941661	0.17	NA	NA	96881462	1.0	NA	NA	NA	NA
chr10	96902132	96902131	0.76	96902131	0.68	96902131	0.92	96902131	0.63	96902131	0.84
chr10	96905943	96861155	1.0	NA	NA	96905228	0.04	NA	NA	NA	NA
chr10	96907187	96894515	0.78	96907186	0.62	96907186	0.96	96907186	0.62	96907186	0.75
chr10	96907977	96907980	0.7	96907997	1.0	96888447	0.25	96864124	1.0	96907997	1.0
chr10	96909875	96909874	0.5	96909874	1.0	96909874	1.0	NA	NA	NA	NA
chr10	96911922	96941291	0.33	96946773	0.06	96880234	0.13	96935136	0.01	NA	NA
chr10	96911929	96941291	0.33	96954348	0.17	96911928	1.0	NA	NA	NA	NA
chr10	96912592	96865874	0.41	96878324	0.66	96878324	0.82	96944900	0.71	96865874	0.75
chr10	96913061	96863290	0.95	96872535	0.33	96913060	1.0	96884552	0.8	96871282	0.73
chr10	96913903	96913902	0.94	NA	NA	NA	NA	96900838	1.0	96913902	0.89
chr10	96914182	96868562	1.0	NA	NA	NA	NA	NA	NA	NA	NA
chr10	96916018	96902818	0.81	NA	NA	NA	NA	NA	NA	NA	NA
chr10	96916588	96916607	0.55	96916607	0.72	96915182	0.8	96916607	0.78	96916607	0.76
chr10	96924376	96935618	0.38	96924375	0.88	96924375	0.88	96924375	0.79	96924375	0.52
chr10	96925036	96899958	0.93	NA	NA	96887562	1.0	96883179	1.0	96958906	0.02
chr10	96925594	96947076	0.17	NA	NA	NA	NA	96888759	0.5	NA	NA
chr10	96931231	96931230	0.94	96931230	0.9	96931230	0.95	96931230	0.66	96931230	0.82
chr10	96932442	96923926	0.96	96942458	0.0	96932441	0.51	96932441	1.0	96921543	1.0
chr10	96937939	96937938	0.81	NA	NA	NA	NA	96937938	1.0	96937938	0.67
chr10	96942448	96942458	0.51	96942458	0.93	96942458	0.98	96942458	0.76	96942458	0.8
chr10	96943753	96923926	0.95	96943752	0.48	96943734	0.82	96920592	0.57	96943752	0.41
chr10	96944593	96944592	0.76	96944592	0.84	96944592	0.78	96944592	0.74	96944592	0.71
chr10	96945919	96942442	0.96	NA	NA	96945924	1.0	96945924	1.0	96941308	1.0
chr10	96952566	96952565	0.87	96952565	0.79	96952565	1.0	96952565	0.88	96952565	0.93
chr10	96953551	96952431	0.75	96953550	0.97	96953550	1.0	96953550	0.99	96953550	0.95
chr10	96956225	96956231	0.91	NA	NA	NA	NA	96956231	1.0	96919870	0.4
chr10	96963247	96931334	0.08	NA	NA	NA	NA	NA	NA	NA	NA
chr10	96965013	96920680	0.03	96965006	0.66	NA	NA	NA	NA	NA	NA
chr10	96966162	96953334	0.62	96966163	0.63	96966163	0.95	96966163	0.67	96966163	0.89
chr10	96968938	96968937	0.99	96968937	1.0	96968937	1.0	96968937	1.0	96968937	0.96
chr10	96970598	96970624	0.4	96982993	0.79	96982993	0.84	96935331	0.59	96987357	0.75
chr10	96977663	96977058	0.96	NA	NA	NA	NA	96977662	0.6	96977662	0.68
chr10	96990391	96990390	0.81	96990390	0.64	96990390	0.33	96990390	0.6	96990390	0.55
chr10	96990605	96990604	1.0	96980410	1.0	NA	NA	96980410	0.93	NA	NA
chr10	96991021	96999196	0.53	96982993	0.79	96987357	0.86	96942153	0.6	96999933	0.88
chr10	96993743	96993760	0.82	96993760	0.17	96993760	0.73	96987241	0.71	96943752	0.49
chr10	96999928	96999927	0.45	96951132	0.66	96999933	0.85	96951132	0.55	96999933	0.82
chr10	97007684	97007683	0.67	NA	NA	97007683	1.0	NA	NA	97024893	0.5
chr10	97008697	97008696	0.83	97008891	0.86	97008936	0.99	97004937	0.92	97008891	0.95
chr10	97012075	97012075	0.22	97012075	0.25	97024623	0.53	97012075	0.37	97008032	0.44
chr10	97014866	97014865	0.81	97014865	0.94	97014865	0.96	97014865	0.99	97014865	0.98
chr10	97016309	97016308	1.0	97016308	1.0	NA	NA	97016308	1.0	97009718	0.25
chr10	97017839	97017848	0.91	97017848	1.0	97016921	0.94	97017848	0.98	97017848	0.96
chr10	97018797	97018817	0.39	97018817	0.58	97018817	0.86	97018817	0.73	97018817	0.74
chr10	97019983	97019982	1.0	97019982	0.92	97019982	1.0	97019982	0.98	97019982	0.99
chr10	97021559	97021558	0.98	97021558	1.0	97021558	0.96	97021558	0.99	97021558	0.96
chr10	97023055	97023054	1.0	97023054	1.0	96975792	0.02	NA	NA	97023054	1.0
chr10	97023218	97023217	0.59	97012381	0.78	97023217	0.76	97023217	0.75	97023217	0.9
chr10	97026464	97026464	0.64	97026464	0.52	97008106	0.42	97026464	0.49	97021121	0.4
chr10	97032571	97032570	0.36	97032570	0.83	97032570	0.6	97032570	0.92	97032570	0.87
chr10	97033037	97033050	0.67	97033050	0.86	97033050	0.99	97033050	0.89	97033050	0.95
chr10	97037049	97037048	0.15	97037890	0.38	97037048	0.22	97036716	0.39	97037048	0.24
chr10	97041474	97041473	0.8	97041473	0.84	97041473	0.8	97041473	0.71	97040612	0.79
chr10	97045209	97054327	0.8	97045208	0.37	97045208	1.0	NA	NA	NA	NA
chr10	97051262	97051621	0.66	97048308	0.9	97051124	0.81	97048308	0.86	97045855	0.85
chr10	97051812	97051811	0.79	97051811	0.79	97052409	0.88	97051811	0.81	97051811	0.84
chr10	97052089	97049862	0.3	97052409	0.81	97052409	0.85	97052409	0.81	97052104	0.78
chr10	97062230	97062229	0.95	97062229	0.99	97062229	1.0	97062229	1.0	97062229	0.96
chr10	97065138	97065137	0.75	97065137	0.94	97065137	0.91	97067799	0.84	97066183	0.88
chr10	97066264	97066263	1.0	97066263	1.0	97065948	0.97	97066263	1.0	97065948	1.0
chr10	97068134	97067554	0.82	97065482	0.94	97068133	0.6	97067554	0.87	97041054	0.84
chr10	97082303	97080970	0.52	NA	NA	NA	NA	NA	NA	NA	NA
chr10	97083093	97041305	0.28	97103183	0.02	97045654	0.5	NA	NA	NA	NA
chr10	97084556	97084597	0.97	97084597	1.0	97084597	0.99	97084597	0.99	97084597	0.9
chr10	97084925	97084924	0.77	97086798	0.93	97084011	0.98	97086798	0.92	97086798	0.93
chr10	97085387	97092078	0.82	97112061	1.0	97085386	0.5	97080652	0.87	NA	NA
chr10	97087100	97087099	0.82	97087099	0.95	97087099	0.77	97087099	0.88	97087099	0.87
chr10	97100470	97100469	1.0	NA	NA	NA	NA	NA	NA	NA	NA
chr10	97100633	97100862	0.98	97100862	0.97	97100862	0.96	97100632	0.96	97100632	0.98
chr10	97102423	97102159	0.8	97100862	0.92	97102159	0.98	97100862	0.91	97100862	0.94
chr10	97106642	97106538	0.96	97102984	0.96	97102984	0.87	97102984	0.98	97102984	0.77
chr10	97109194	97109198	1.0	97109198	0.33	97109198	0.33	97079678	1.0	97109198	0.5
chr10	97111190	97111189	0.99	97105893	0.5	NA	NA	97111189	0.95	97111189	1.0
chr10	97113558	97113557	0.72	97113557	0.5	97113544	0.5	97113557	0.89	97113557	0.61
chr10	97123790	97123585	0.7	97122668	0.8	97122668	0.82	97123789	0.82	97123789	0.82
chr10	97125534	97128892	0.67	97127241	0.92	97127241	0.91	97128892	0.86	97125533	0.91
chr10	97127127	97128892	0.86	97127241	0.98	97127241	0.99	97128892	0.98	97127126	0.96
chr10	97127286	97127285	1.0	97127285	0.99	97127285	0.98	97127285	1.0	97127241	0.99
chr10	97129384	97129956	0.78	97128407	0.87	97128407	0.97	97129383	0.91	97128407	0.96
chr10	97137533	97114459	0.5	NA	NA	NA	NA	NA	NA	97129130	0.25
chr10	97138649	97128381	0.62	97137810	0.96	97137810	1.0	97131811	0.78	97137810	0.9
chr10	97144198	97144197	0.96	97144197	0.94	97144380	0.96	97144197	1.0	97144058	1.0
chr10	97148290	97146784	0.82	97146568	0.93	97146784	0.97	97146784	0.99	97148289	0.97
chr10	97171819	97170666	0.25	97141736	0.5	NA	NA	97171042	0.5	97135808	0.5
chr10	97172049	97185253	1.0	97172048	0.5	97172048	0.73	97172048	1.0	NA	NA
chr10	97172934	97172934	0.97	97172934	0.99	97172934	1.0	97169988	1.0	97169620	0.91
chr10	97173495	97173287	0.88	97173287	0.92	97173287	0.91	97173287	0.94	97173287	0.88
chr10	97174861	97174609	0.25	NA	NA	NA	NA	NA	NA	NA	NA
chr10	97178769	97178790	0.8	97178790	0.87	97178790	0.91	97178790	0.93	97178790	0.92
chr10	97178791	97178790	0.8	97178790	0.84	97178790	0.89	97178790	0.9	97178790	0.92
chr10	97182972	97182971	0.57	97182256	0.86	97182557	0.98	97182971	0.88	97182971	0.94
chr10	97183996	97184018	0.43	97184018	0.55	97183111	0.55	97188481	0.61	97183111	0.67
chr10	97185997	97230677	0.09	NA	NA	NA	NA	97186003	0.44	97136545	0.5
chr10	97186267	97186124	0.39	97186487	0.45	97190233	0.45	97186267	0.43	97186267	0.45
chr10	97191009	97191008	0.75	97191008	0.84	97191008	0.94	97191008	0.77	97191008	0.88
chr10	97194320	97194319	0.99	97200770	0.82	NA	NA	97194319	0.86	97194319	1.0
chr10	97197147	97183076	0.05	NA	NA	NA	NA	NA	NA	NA	NA
chr10	97198073	97198083	1.0	97198083	1.0	NA	NA	97198083	0.75	NA	NA
chr10	97204111	97204110	0.67	97204110	0.96	97201839	0.92	97207479	0.86	97204110	0.98
chr10	97208750	97208749	0.96	97208749	0.82	97208749	0.86	97208749	0.85	97208749	0.99
chr10	97210181	97210180	0.6	97210428	0.84	97210428	0.65	97210428	0.82	97210180	0.79
chr10	97210311	97210310	0.42	97210310	0.51	97210310	0.64	97210310	0.85	97210310	0.5
chr10	97213240	97213256	0.61	97213239	0.81	97213239	0.83	97213239	0.85	97213239	0.86
chr10	97214415	97214414	0.99	97214414	0.98	97214199	0.76	97214414	0.93	97214414	0.81
chr10	97218632	97240638	0.34	97214705	0.66	97222157	0.63	97214705	0.67	97216714	0.6
chr10	97220047	97220198	0.93	97212053	1.0	NA	NA	97214134	1.0	NA	NA
chr10	97225350	97199717	0.12	NA	NA	NA	NA	NA	NA	NA	NA
chr10	97231980	97201806	0.52	97231979	0.79	97231979	0.65	97231979	0.5	97231979	0.75
chr10	97232759	97227150	0.89	97232758	1.0	97186267	0.01	97227150	0.68	97270125	0.01
chr10	97234416	97281219	0.46	97240262	0.73	97240262	0.88	97214950	0.66	97234415	0.77
chr10	97237872	97237904	0.43	NA	NA	NA	NA	97237895	0.73	97238644	0.33
chr10	97239704	97215720	0.8	NA	NA	97239715	0.64	NA	NA	97239715	1.0
chr10	97245596	97249194	0.59	97249194	0.85	97240262	0.8	97249194	0.75	97240262	0.79
chr10	97247138	97247137	0.87	NA	NA	97247137	1.0	97214085	1.0	97247137	1.0
chr10	97248817	97248816	0.71	97253379	0.94	NA	NA	97248816	1.0	97222527	0.84
chr10	97250385	97250390	0.96	97217211	0.9	97250390	0.89	97250390	0.77	97250390	0.8
chr10	97251073	97251090	0.67	NA	NA	NA	NA	97243552	0.94	NA	NA
chr10	97252325	97252324	0.54	97252324	0.98	97252324	1.0	97252324	0.98	97221335	0.86
chr10	97252627	97252624	1.0	NA	NA	97252622	0.32	NA	NA	NA	NA
chr10	97253380	97249765	0.85	97253379	0.94	97253379	0.61	97248816	1.0	97252153	0.99
chr10	97257120	97246085	1.0	NA	NA	NA	NA	97257124	1.0	NA	NA
chr10	97258825	97218559	0.41	97244212	0.9	97258824	0.95	97248816	0.61	97258824	0.9
chr10	97259828	97260139	0.69	97260139	0.79	97259420	0.89	97260139	0.79	97260139	0.82
chr10	97260935	97248603	0.45	97260934	0.9	97260934	0.75	97248816	0.84	97260934	0.81
chr10	97261638	97304456	1.0	97267472	0.06	97239551	0.01	NA	NA	NA	NA
chr10	97262180	97265462	0.81	97264397	0.84	97259420	0.67	97235319	0.61	97264397	0.69
chr10	97262198	97265462	0.81	97264397	0.85	97259420	0.66	97235319	0.63	97264397	0.66
chr10	97262665	97247226	1.0	NA	NA	NA	NA	NA	NA	NA	NA
chr10	97264453	97264452	0.95	97229494	0.92	97264452	0.97	97264452	1.0	97259420	0.99
chr10	97273956	97273962	0.6	97273962	0.93	97273962	0.95	97273962	0.96	97273962	0.92
chr10	97274465	97277829	0.9	97244212	0.74	97274464	1.0	97248816	0.63	97259828	0.59
chr10	97278812	97278811	0.99	97278811	1.0	97278811	1.0	97274528	0.97	97278811	0.98
chr10	97279496	97274528	0.97	97231033	0.92	97259420	0.99	97279495	0.97	97274528	1.0
chr10	97280412	97280411	1.0	97280411	1.0	NA	NA	97248187	1.0	NA	NA
chr10	97280585	97280584	0.74	97280584	0.64	97280584	0.67	97280584	1.0	NA	NA
chr10	97281220	97289253	0.9	97242761	0.94	97269521	0.97	97241501	0.82	97271928	0.92
chr10	97283554	97283553	0.81	97309449	0.67	97282032	0.5	NA	NA	97251106	1.0
chr10	97283832	97269521	0.73	97260139	0.71	97289253	0.86	97271928	0.69	97271928	0.75
chr10	97283933	97272575	0.91	NA	NA	NA	NA	97308662	1.0	97287284	0.06
chr10	97284828	97246065	0.06	NA	NA	NA	NA	NA	NA	NA	NA
chr10	97284856	97284855	0.48	97244212	0.93	97284855	0.49	97248816	0.88	97252153	0.83
chr10	97288579	97293473	0.58	NA	NA	97321002	0.1	97288605	1.0	NA	NA
chr10	97289853	97289852	0.29	97289852	0.88	97289875	0.53	97289875	0.75	97273962	0.6
chr10	97290039	97290038	1.0	97290038	0.44	97290038	0.67	97290038	1.0	97290038	0.53
chr10	97295150	97295150	1.0	NA	NA	97295150	0.36	NA	NA	97309199	0.67
chr10	97295151	97295150	1.0	NA	NA	97295150	0.36	NA	NA	97309199	0.8
chr10	97295471	97253825	0.75	NA	NA	NA	NA	NA	NA	NA	NA
chr10	97296058	97296057	0.99	97296057	0.89	97259420	0.92	97274528	0.7	97274528	0.9
chr10	97298712	97296250	0.46	97289852	0.87	97298711	0.65	97279979	0.82	97298711	0.39
chr10	97299439	97274323	0.96	97315109	0.75	NA	NA	97249972	1.0	97272453	0.92
chr10	97299574	97299573	0.8	97299573	1.0	97296140	1.0	97299573	0.8	97289742	1.0
chr10	97301028	97300424	0.83	97301027	0.9	97300424	0.96	97301027	0.92	97300424	0.75
chr10	97303243	97302689	0.68	97314394	0.76	97303249	0.89	97303249	0.77	97303249	0.89
chr10	97305199	97269521	0.5	97303780	0.93	97317160	0.81	97305190	0.84	97303780	0.83
chr10	97305327	97302689	0.91	97307451	0.76	97300424	0.88	97300424	0.84	97300424	0.92
chr10	97306125	97306124	0.99	97306124	0.99	97306124	1.0	97306124	1.0	97306124	1.0
chr10	97306935	97306934	0.95	97306934	0.67	97306934	0.25	97306934	1.0	97306934	1.0
chr10	97307329	97307328	0.8	97307328	0.92	97307328	0.85	97307328	0.95	97307328	0.92
chr10	97310768	97267252	0.17	NA	NA	NA	NA	NA	NA	NA	NA
chr10	97312054	97308071	0.74	97315182	0.64	97273962	0.53	97308071	0.64	97315182	0.65
chr10	97312077	97304374	0.6	97315182	0.55	97273962	0.54	97308071	0.54	97315182	0.56
chr10	97313408	97314182	0.97	97302508	0.98	97309349	0.98	97309610	0.98	97308623	0.92
chr10	97313986	97313985	0.64	97314373	0.82	97313985	0.85	97313985	0.81	97313985	0.8
chr10	97316690	97316700	0.78	97316700	0.45	97316700	0.56	97267963	0.4	97316700	0.57
chr10	97322176	97322175	0.87	97322175	0.89	97322175	0.99	97306058	0.95	97322175	0.99
chr10	97324624	97324627	0.89	NA	NA	97281682	0.42	NA	NA	97303695	1.0
chr10	97327919	97301580	0.5	97327918	1.0	97327918	1.0	97327918	1.0	97327918	0.94
chr10	97328543	97328424	1.0	97328542	0.98	97326438	0.99	97327573	0.99	97326438	0.98
chr10	97329649	97329658	0.99	97311540	1.0	97329658	0.92	97329658	1.0	97329658	0.89
chr10	97329817	97329823	0.94	NA	NA	97338231	0.05	97303920	0.96	97300285	0.05
chr10	97330070	97330073	1.0	NA	NA	97296140	1.0	97338231	0.01	97313675	1.0
chr10	97330838	97330837	0.8	NA	NA	97330837	1.0	97285537	1.0	97330837	1.0
chr10	97331127	97331126	0.55	97331126	1.0	97331126	0.44	97331126	0.61	NA	NA
chr10	97335648	97335647	0.98	97299311	0.11	97324627	0.17	97297766	0.75	97335647	0.8
chr10	97335974	97349175	0.98	97357962	0.02	97332393	0.12	97335973	1.0	NA	NA
chr10	97336455	97336454	0.9	97334679	0.69	97337434	0.79	97335787	0.69	97334679	0.76
chr10	97337982	97339640	0.95	97336188	0.99	97337434	0.99	97335787	1.0	97337981	0.96
chr10	97339927	97339937	0.93	NA	NA	97339937	1.0	NA	NA	97323130	0.17
chr10	97340392	97334690	0.89	97340391	0.95	97340391	0.81	97334690	0.96	97303708	0.98
chr10	97342474	97342473	0.98	97342473	0.75	97342473	0.68	97342473	0.84	97342473	0.78
chr10	97343820	97343819	0.77	97343819	0.77	97343819	0.96	97343819	0.81	97343819	0.95
chr10	97343980	97343979	0.94	97343979	0.59	97343979	0.59	NA	NA	97343979	1.0
chr10	97345337	97395229	0.8	97347866	0.65	97329658	0.02	97345333	0.97	97345338	0.5
chr10	97346545	97311728	1.0	97340391	0.99	NA	NA	97346549	1.0	97303708	0.85
chr10	97346861	97347902	0.28	NA	NA	NA	NA	NA	NA	NA	NA
chr10	97347629	97347628	0.95	97353029	0.99	97345563	0.97	97347628	0.99	97347628	0.95
chr10	97347903	97347902	0.51	97340391	1.0	97338231	0.05	97345260	1.0	97347902	1.0
chr10	97349393	97347435	0.55	97345563	0.75	97349402	0.76	97349165	0.82	97349392	0.91
chr10	97351372	97351371	0.94	97351371	0.25	97351371	0.4	97346883	0.84	97351371	0.27
chr10	97353041	97353029	0.85	97353029	0.84	97353052	0.99	97353029	0.86	97353029	0.93
chr10	97353052	97353029	0.84	97353029	0.85	97353052	0.94	97353029	0.86	97353029	0.89
chr10	97353053	97353029	0.82	97353029	0.85	97353052	0.93	97353029	0.85	97353029	0.93
chr10	97354465	97354464	0.81	97354464	1.0	97354464	0.99	97354464	0.99	97354464	0.96
chr10	97354983	97354982	0.87	97358140	0.95	97354977	0.74	97345563	0.92	97354982	0.86
chr10	97355564	97312140	1.0	NA	NA	NA	NA	NA	NA	NA	NA
chr10	97357963	97357962	0.57	97357962	0.92	97357962	0.66	97357962	1.0	97357962	0.9
chr10	97362106	97361940	0.74	97361940	0.99	97361168	0.99	97350950	0.94	97361940	0.85
chr10	97365767	97365766	0.95	97365766	0.98	97357340	0.87	97365766	0.93	97365766	0.93
chr10	97366765	97354284	0.89	NA	NA	97354977	1.0	NA	NA	97354977	1.0
chr10	97368031	97369996	0.78	97368030	0.91	97405433	0.33	97368030	0.9	97368030	0.96
chr10	97375262	97374726	0.51	97375261	1.0	97382835	0.98	97347136	0.62	97382835	0.91
chr10	97376104	97376103	0.97	97376103	0.98	97376103	0.99	97376103	0.99	97376103	1.0
chr10	97376877	97376881	0.85	97376881	0.57	97376881	0.37	97376881	0.46	97384761	0.86
chr10	97378875	97375196	0.98	97375196	0.98	97375166	1.0	97372944	1.0	97375196	0.97
chr10	97382187	97382186	0.97	97375196	1.0	97382764	0.96	97384429	1.0	97375196	0.98
chr10	97382765	97382764	0.98	97382764	0.99	97375166	0.95	97385735	0.93	97382764	0.99
chr10	97385531	97385530	0.99	97375166	0.99	97375166	0.96	97385530	1.0	97383862	0.97
chr10	97386264	97376103	0.92	97400058	0.96	97375166	0.98	97386263	0.97	97400058	0.97
chr10	97386990	97383563	0.97	97386989	0.98	97382764	0.98	97386989	1.0	97386989	0.99
chr10	97387644	97387643	0.91	97375196	0.84	97375166	0.75	97384429	0.83	97375782	0.83
chr10	97392002	97389187	0.79	97383742	0.93	97383742	0.8	97390207	0.9	97383191	0.86
chr10	97392696	97383563	0.92	97392695	0.98	97375166	0.98	97392695	0.96	97383191	0.98
chr10	97394348	97394347	1.0	NA	NA	NA	NA	NA	NA	NA	NA
chr10	97395208	97383772	0.73	97375196	0.71	97375166	0.97	97385075	0.72	97383191	0.89
chr10	97395552	97391496	0.97	97345809	0.71	97395551	1.0	97376107	0.76	97392717	0.78
chr10	97395851	97383563	0.96	97375196	1.0	97382764	0.95	97384429	0.98	97383191	0.96
chr10	97397150	97397149	0.8	97370850	1.0	NA	NA	NA	NA	NA	NA
chr10	97397914	97397918	0.76	97349392	1.0	97397918	1.0	97376107	0.98	97351079	1.0
chr10	97399750	97399749	0.87	97367429	0.5	97399749	0.64	97399749	0.4	97399749	0.73
chr10	97403346	97403362	0.73	97403362	0.52	97449900	0.47	97403362	0.56	97390812	0.27
chr10	97404752	97404637	0.79	97402148	0.91	97393783	0.93	97402148	0.91	97402148	0.89
chr10	97404960	97419293	0.03	NA	NA	NA	NA	NA	NA	NA	NA
chr10	97405144	97405143	1.0	97405627	0.96	97405143	1.0	97405627	0.96	97405143	0.98
chr10	97405617	97406218	0.98	97405627	0.99	97404637	0.98	97405627	0.99	97405143	0.98
chr10	97406485	97381070	0.44	97362056	0.29	97413753	0.55	97369626	0.34	97403363	0.15
chr10	97406559	97406558	0.84	NA	NA	NA	NA	97363271	1.0	NA	NA
chr10	97407208	97407207	1.0	97405344	1.0	97407207	0.7	97370831	1.0	97407207	0.52
chr10	97408248	97451438	0.67	NA	NA	97420769	0.02	NA	NA	NA	NA
chr10	97411062	97406037	1.0	97411069	1.0	97411069	0.99	97411069	0.92	97411069	0.99
chr10	97413387	97413386	0.88	97413386	1.0	97396130	0.14	97413386	1.0	97413386	0.98
chr10	97414885	97458115	0.12	97457566	0.03	NA	NA	NA	NA	NA	NA
chr10	97415048	97415047	0.73	97415047	0.94	97415047	0.93	97415047	0.94	97413753	0.94
chr10	97416027	97430498	0.06	97416026	0.25	NA	NA	97416042	0.67	NA	NA
chr10	97416343	97416350	0.54	97416018	0.19	97416357	1.0	97398621	1.0	97375986	0.18
chr10	97417536	97417535	0.3	97417535	1.0	97417535	0.9	97417535	0.44	97417535	0.97
chr10	97418516	97418515	0.9	97418515	0.99	97418515	0.99	97418515	0.98	97418515	0.99
chr10	97419611	97419608	1.0	97419610	0.73	NA	NA	97370140	1.0	97419610	1.0
chr10	97420521	97458167	0.5	NA	NA	97461045	0.02	97381006	1.0	NA	NA
chr10	97421856	97415327	0.45	97434035	0.74	97421856	0.81	97438067	0.72	97440575	0.73
chr10	97422205	97422204	1.0	97422204	1.0	NA	NA	97386946	1.0	97416702	0.5
chr10	97423961	97423410	0.94	NA	NA	97423960	0.25	97423960	1.0	97465856	1.0
chr10	97425362	97425361	0.56	97416358	0.74	97416358	0.89	97416358	0.76	97425361	0.87
chr10	97427387	97427386	1.0	NA	NA	NA	NA	97427386	1.0	97409336	0.06
chr10	97434036	97434035	0.98	97434035	0.97	97440575	0.99	97434035	0.97	97434035	0.97
chr10	97439971	97432905	0.89	97415943	0.22	97439970	0.97	97396475	1.0	97439970	0.15
chr10	97440345	97440344	1.0	NA	NA	NA	NA	NA	NA	NA	NA
chr10	97440516	97440515	0.77	97430057	0.86	97428503	0.97	97430057	0.88	97440515	0.98
chr10	97441875	97441874	0.73	97420765	0.87	97428503	0.99	97431889	0.85	97420765	0.5
chr10	97442178	97440575	0.49	97440575	0.9	97440575	0.92	97444769	0.88	97440575	0.88
chr10	97442683	97393715	0.5	NA	NA	NA	NA	NA	NA	97400083	1.0
chr10	97443793	97407207	0.05	NA	NA	97403843	0.1	NA	NA	NA	NA
chr10	97447924	97447923	0.61	97447923	1.0	97447923	0.64	97418515	0.5	97447229	1.0
chr10	97449225	97449224	0.81	97449224	0.99	97456309	0.96	97449224	0.99	97449224	0.98
chr10	97455126	97414811	1.0	97415390	1.0	NA	NA	97405996	1.0	97414811	1.0
chr10	97457465	97457464	0.88	97457464	0.95	97457464	0.9	97457464	0.92	97457464	0.97
chr10	97464692	97464691	0.54	97464691	0.51	97464691	0.64	NA	NA	97464691	1.0
chr10	97465010	97465020	0.99	NA	NA	NA	NA	NA	NA	97514638	0.09
chr10	97465680	97507543	0.17	NA	NA	NA	NA	NA	NA	97443408	1.0
chr10	97467831	97496225	0.77	97463616	0.97	97467830	0.69	97463616	0.97	97467830	0.48
chr10	97474549	97474548	0.98	97427647	1.0	NA	NA	97464620	1.0	97453707	1.0
chr10	97475212	97475211	0.92	97475211	0.82	97474481	0.98	97475211	0.95	97475211	0.85
chr10	97479834	97479833	1.0	NA	NA	97528080	0.33	97479833	1.0	97486895	0.25
chr10	97484179	97471985	0.29	NA	NA	NA	NA	NA	NA	97446198	1.0
chr10	97486176	97486180	0.25	NA	NA	NA	NA	NA	NA	97486180	1.0
chr10	97487010	97487009	0.78	NA	NA	NA	NA	NA	NA	NA	NA
chr10	97487319	97489748	0.95	97489748	0.91	97487942	0.96	97487942	0.95	97486799	0.96
chr10	97492137	97492136	0.97	97492136	0.86	97492136	0.98	97492136	0.95	97492136	0.88
chr10	97492687	97492686	0.83	97492686	1.0	97492686	0.81	97492686	0.65	97492686	0.67
chr10	97497523	97497522	0.96	97492599	0.97	97497522	0.94	97492599	0.91	97497522	0.97
chr10	97502920	97502920	0.94	97498776	0.88	97500220	0.98	97498776	0.9	97502920	0.66
chr10	97506456	97485071	0.5	NA	NA	NA	NA	NA	NA	NA	NA
chr10	97511661	97511660	0.69	97511660	0.88	97511660	1.0	97511660	0.82	97511660	1.0
chr10	97513997	97514015	0.84	97514015	0.9	97513137	0.94	97514015	1.0	97514006	0.65
chr10	97516771	97516770	0.64	97516770	0.75	97516770	1.0	97492343	0.33	97516770	0.25
chr10	97527446	97527445	0.9	97527445	0.99	97527445	1.0	97527445	0.96	97530393	0.92
chr10	97530200	97529317	0.81	97530200	0.84	97530200	0.73	97530200	0.75	97530200	0.69
chr10	97531216	97530899	0.94	97531215	0.96	97531215	0.98	97531215	1.0	97531215	0.96
chr10	97532798	97532798	0.55	97533899	0.73	97522105	0.76	97532798	0.62	97533899	0.67
chr10	97533923	97533922	0.59	97533922	0.93	97533922	0.94	97533922	0.98	97533922	0.97
chr10	97535968	97538026	0.56	97539723	0.64	97535756	0.75	97538026	0.73	97538026	0.66
chr10	97538761	97538760	0.98	97490475	1.0	97538760	0.98	97538760	1.0	97521002	0.89
chr10	97539595	97502837	0.02	97527171	0.17	NA	NA	97547336	0.5	NA	NA
chr10	97544292	97544291	0.77	97544291	0.97	97544291	0.91	97560923	0.94	97545291	0.95
chr10	97545339	97545338	0.95	97545338	0.98	97545874	0.94	97545338	0.91	97545291	0.93
chr10	97545388	97545291	0.55	97545291	0.73	97550201	0.79	97560923	0.74	97545291	0.85
chr10	97546901	97502837	0.01	97546900	1.0	97588369	0.31	NA	NA	97546900	0.44
chr10	97547559	97512123	1.0	NA	NA	NA	NA	NA	NA	97532798	0.25
chr10	97547901	97545874	0.81	97545874	0.86	97547900	0.85	97545874	0.89	97538026	0.98
chr10	97550735	97550734	1.0	NA	NA	NA	NA	NA	NA	97550734	0.22
chr10	97551371	97551225	0.93	97551370	0.99	97551370	0.96	97551225	0.98	97551225	0.99
chr10	97552200	97567211	0.76	97567211	0.63	97551365	0.95	97567211	0.96	97567211	0.88
chr10	97558641	97558640	0.95	97552357	0.55	97551365	0.98	97552199	0.89	97558640	0.97
chr10	97566270	97566269	0.63	97568880	0.82	97561904	0.93	97568880	0.86	97568880	0.83
chr10	97568414	97527156	0.14	NA	NA	NA	NA	NA	NA	NA	NA
chr10	97569914	97569918	1.0	97618400	0.44	NA	NA	97525158	0.83	NA	NA
chr10	97573435	97591113	0.5	97573434	0.33	97573434	0.78	97573434	1.0	97573434	0.67
chr10	97574283	97574282	0.95	97574282	0.96	97574051	0.94	97574282	0.94	97574282	0.97
chr10	97575911	97575910	0.94	97575910	0.97	97575910	0.97	97576853	0.97	97575910	0.96
chr10	97576669	97576928	0.69	97576668	0.46	97573529	0.79	97560813	0.64	97567211	0.49
chr10	97579174	97579173	0.77	97545393	0.57	97579173	0.71	97579173	0.51	97579173	0.51
chr10	97579308	97579307	0.63	97579307	0.65	97579307	0.96	97579307	0.66	97579307	0.53
chr10	97586137	97586136	0.66	97588373	0.59	97591497	0.52	97594662	0.6	97590260	0.67
chr10	97591408	97590238	0.5	97591413	0.57	97591413	1.0	97591413	0.25	97591413	0.68
chr10	97591817	97591817	0.44	97600776	0.47	97600776	0.43	97600776	0.38	97600776	0.51
chr10	97593477	97593476	0.94	97630892	0.1	NA	NA	97551268	1.0	NA	NA
chr10	97594357	97594356	1.0	97594365	1.0	NA	NA	97594365	1.0	97594365	1.0
chr10	97596709	97596708	0.65	97596708	0.75	97596708	0.75	97596708	0.71	97596708	0.69
chr10	97597108	97597107	0.48	97597107	0.69	97597107	0.52	97597107	0.76	97597107	0.88
chr10	97600949	97600954	0.81	NA	NA	97600954	0.69	97600954	1.0	97623943	1.0
chr10	97602609	97602673	0.59	97602460	0.89	97602673	0.85	97602460	0.86	97602673	0.89
chr10	97602625	97602634	1.0	97602634	1.0	NA	NA	NA	NA	NA	NA
chr10	97607106	97607105	0.67	97607012	0.8	97607012	0.91	97607012	0.86	97607012	0.82
chr10	97608804	97606976	0.62	97605700	0.96	97608803	1.0	97608803	0.95	97606976	0.99
chr10	97610802	97610797	0.61	97610797	0.45	97610797	0.54	97610797	0.52	97610797	0.62
chr10	97612010	97612009	0.76	97612009	0.91	97612009	0.89	97612009	0.83	97612009	0.86
chr10	97613625	97613624	0.99	97613624	1.0	97613624	1.0	97613624	1.0	97613624	1.0
chr10	97619331	97619353	1.0	NA	NA	NA	NA	NA	NA	NA	NA
chr10	97621124	97621123	0.85	97621123	0.79	97621123	0.82	97621123	0.7	97621123	0.82
chr10	97621864	97621863	0.67	NA	NA	97581015	0.12	97595938	1.0	NA	NA
chr10	97622859	97636907	0.47	97615283	0.72	97621437	0.59	97621437	0.76	97615283	0.65
chr10	97623731	97623730	0.94	97613624	0.75	97623730	0.97	97623730	0.94	97623730	0.89
chr10	97626064	97627395	0.86	97626066	1.0	97627395	0.97	97642397	0.97	97622569	0.98
chr10	97626379	97626754	0.53	97620488	0.18	97625729	0.82	97626754	0.78	97625729	0.46
chr10	97626381	97626754	0.54	97620488	0.19	97625729	0.8	97626754	0.78	97625729	0.44
chr10	97626458	97615187	0.92	NA	NA	97626458	0.6	97626458	0.44	97626457	0.61
chr10	97626755	97626065	0.85	97626065	0.46	97627434	0.93	97627434	0.65	97627434	0.81
chr10	97627062	97627061	1.0	NA	NA	NA	NA	NA	NA	NA	NA
chr10	97627139	97627138	0.97	97627138	0.9	97625729	0.99	97627138	0.99	97625729	0.98
chr10	97628527	97628538	0.53	97613624	0.75	97628538	0.73	97628538	1.0	97628538	0.95
chr10	97629926	97629925	0.77	97629925	0.94	97629925	0.93	97629925	0.87	97629925	0.99
chr10	97631619	97631618	0.46	97631618	0.52	97631618	0.5	97611216	0.5	97631618	0.83
chr10	97631940	97631714	0.96	97626066	0.91	97627395	1.0	97627395	0.91	97626754	0.94
chr10	97632704	97632703	0.48	97632703	0.97	97632703	0.9	97632703	0.98	97632703	0.95
chr10	97634658	97636531	0.64	97634658	0.21	97619449	0.5	97625729	0.61	97635895	0.31
chr10	97634782	97634781	0.97	97634781	1.0	97634781	1.0	97634781	1.0	97634781	0.99
chr10	97635478	97637227	0.94	97635266	0.97	97628083	0.78	97635477	0.98	97626754	0.96
chr10	97635750	97636531	0.61	97635266	0.29	97634781	0.55	97635895	0.39	97635750	0.65
chr10	97637906	97636907	0.71	97636907	0.99	97637626	0.82	97636907	0.85	97636907	0.84
chr10	97639229	97635935	0.5	NA	NA	97604811	0.2	NA	NA	NA	NA
chr10	97646220	97646219	0.59	97643819	0.97	97646219	0.98	97643819	0.91	97643819	0.96
chr10	97646951	97646950	1.0	97646950	1.0	97646950	1.0	97646950	1.0	97646950	0.85
chr10	97648093	97637626	0.57	97647790	0.69	97637626	0.84	97647790	0.57	97693395	0.62
chr10	97652460	97652459	1.0	97652459	1.0	97652459	1.0	97652459	1.0	NA	NA
chr10	97653917	97654813	0.84	97653916	1.0	97654813	0.97	97653916	0.95	97653916	1.0
chr10	97657669	97657668	0.87	97657668	0.98	97657668	0.95	97657668	0.91	97657668	0.99
chr10	97659474	97659260	1.0	97613380	1.0	97615018	0.5	97626203	0.92	NA	NA
chr10	97660301	97660300	0.94	97659778	0.99	97659778	0.99	97660300	1.0	97664485	0.95
chr10	97660666	97660665	0.76	97660665	0.84	97660665	0.57	97660665	0.8	97660665	0.5
chr10	97660934	97661959	0.69	97661959	0.8	97661959	0.9	97666795	0.84	97661959	0.89
chr10	97661376	97661375	0.51	97661959	0.86	97661959	0.81	97666795	0.8	97661959	0.78
chr10	97661852	97667218	0.68	97661851	0.96	97661156	0.76	97662386	0.74	97662891	0.91
chr10	97663501	97663516	0.97	97644714	0.14	97661156	0.87	97700521	0.71	97700803	0.57
chr10	97663827	97663826	0.8	97663826	0.98	97663826	0.91	97663826	0.92	97663826	0.92
chr10	97671454	97671458	0.98	97671458	0.56	97661156	0.99	97671458	1.0	97661156	1.0
chr10	97672050	97672046	0.5	97672046	0.99	97663863	0.86	97672046	0.78	97672046	1.0
chr10	97672978	97672977	0.87	97672977	0.6	97672977	1.0	97626203	0.44	97672977	1.0
chr10	97676764	97676763	0.68	97672145	0.99	97676763	0.98	97676763	0.88	97660933	0.98
chr10	97678684	97664485	0.81	97675249	0.78	97679916	0.75	97678684	0.8	97664485	0.85
chr10	97679142	97679784	0.46	97663826	0.96	97679141	0.9	97679784	0.94	97679141	0.94
chr10	97684498	97684973	0.48	97684973	0.74	97684497	0.8	97684497	0.66	97684497	0.8
chr10	97689144	97689148	0.7	97689148	0.91	NA	NA	97689148	1.0	97689148	1.0
chr10	97692045	97692044	0.94	97692044	0.98	97692353	0.92	97692044	0.96	97692353	0.89
chr10	97693830	97693829	0.71	97693829	0.88	97693829	0.99	97692016	1.0	97692016	0.91
chr10	97695143	97673050	1.0	97695142	1.0	97682033	0.67	97678139	0.5	97679683	1.0
chr10	97696449	97698798	0.54	97696448	0.89	97696448	0.48	97696448	0.64	97696448	0.62
chr10	97697100	97697116	0.94	97697116	0.78	97698805	0.97	97695700	0.88	97692016	0.69
chr10	97697359	97697358	0.98	97697320	1.0	97697358	1.0	97697358	0.88	97695665	0.75
chr10	97698799	97698798	0.95	97673274	1.0	NA	NA	97691409	0.83	97698798	1.0
chr10	97704937	97704936	0.86	97701930	0.93	97704936	0.98	97704936	0.95	97701930	0.97
chr10	97706044	97706043	0.94	97706043	1.0	97706058	0.33	97706043	1.0	97706043	1.0
chr10	97708745	97708744	0.32	97708744	0.82	97689247	0.5	97708744	0.76	97708744	0.81
chr10	97711531	97711547	0.55	97711547	0.61	97711547	0.43	97711547	0.64	97711547	0.75
chr10	97721918	97721917	0.54	97721917	0.73	97721917	0.87	97721917	0.85	97721917	0.93
chr10	97722102	97722105	0.95	97722105	0.92	97722102	0.99	97722102	0.99	97722102	0.96
chr10	97723742	97745400	0.37	97694170	0.15	97713972	0.46	97713972	0.27	97722104	0.22
chr10	97725008	97732316	0.35	97700652	0.33	97725005	0.76	97725005	0.57	97725007	0.58
chr10	97725185	97724871	0.92	97724871	0.89	97724871	0.94	97724871	0.93	97724871	0.93
chr10	97725692	97725691	0.37	97729797	0.35	97725691	0.54	97725691	0.4	97722782	0.25
chr10	97726196	97726195	0.67	97724871	0.79	97724871	0.62	97724871	0.79	97728904	0.75
chr10	97728471	97727619	0.75	97726887	0.99	97726887	0.91	97727619	0.96	97727619	0.96
chr10	97728774	97728773	0.87	97727521	0.99	97728695	0.97	97727521	0.95	97728773	0.99
chr10	97730586	97731472	0.59	97731472	0.81	97731472	0.77	97731472	0.51	97731472	0.7
chr10	97731003	97725195	0.44	97713972	0.97	97731002	0.99	97722917	0.97	97722102	0.73
chr10	97733524	97733523	0.5	97733523	0.92	97733523	0.37	97733523	0.77	97733523	0.72
chr10	97733827	97733826	0.96	97733826	0.98	97733826	0.99	97733826	0.89	97733826	0.96
chr10	97734024	97700410	0.04	NA	NA	NA	NA	NA	NA	NA	NA
chr10	97739102	97740065	0.69	97740065	0.68	97740065	0.79	97740065	0.8	97740065	0.69
chr10	97739235	97739234	0.74	NA	NA	97739234	1.0	97739234	0.33	97708744	0.33
chr10	97746052	97747383	0.31	97748112	0.75	97748112	0.81	97748112	0.72	97745150	0.55
chr10	97746681	97746687	0.98	NA	NA	97739632	0.9	97746687	0.92	97739632	1.0
chr10	97754314	97754313	0.71	97755032	0.89	97752715	0.82	97755263	0.83	97755032	0.81
chr10	97771188	97771187	0.86	97772192	1.0	97764756	0.94	97771187	1.0	97773887	0.86
chr10	97771932	97771932	0.97	97771932	0.99	97766485	0.98	97771932	0.98	97771932	0.95
chr10	97774699	97771932	0.78	97766485	0.58	97766485	0.65	97771932	0.78	97774714	0.47
chr10	97776091	97776436	0.99	97772192	1.0	97764756	1.0	97775955	1.0	97773887	0.92
chr10	97777939	97777938	0.95	97777938	0.89	97783148	0.96	97777938	0.94	97786643	0.93
chr10	97783440	97759340	0.5	97783439	0.99	97783439	0.99	97782655	0.92	97783439	0.98
chr10	97783576	97782706	0.6	97782706	0.63	97788605	0.85	97782706	0.79	97782706	0.8
chr10	97785114	97782706	0.67	97782706	0.9	97782706	0.96	97782706	0.89	97782706	0.81
chr10	97788695	97791037	0.54	97787529	0.83	97787529	0.97	97787529	0.73	97787529	0.77
chr10	97793969	97793951	0.87	97791569	0.99	97793951	0.99	97793951	0.96	97788461	0.97
chr10	97794665	97794664	0.99	97794664	0.99	97794664	0.98	97794664	0.95	97794664	0.93
chr10	97794789	97794788	0.72	97794788	1.0	97841466	0.03	97794788	0.56	97794788	0.75
chr10	97797072	97797071	0.61	97797071	0.58	97797071	0.82	97797071	0.63	97797071	0.66
chr10	97798781	97798780	1.0	NA	NA	97798780	1.0	97798780	0.44	97798780	0.7
chr10	97802870	97802869	0.88	97802869	0.94	97802869	0.93	97802869	0.93	97802869	0.98
chr10	97803015	97801887	0.8	97801887	0.82	97801887	0.87	97801887	0.82	97801887	0.85
chr10	97804024	97804023	0.9	97804023	0.99	97804023	0.96	97804023	0.96	97804023	0.99
chr10	97806731	97806730	0.85	97806730	0.88	97806730	0.84	97806730	0.82	97806730	0.69
chr10	97807200	97808386	0.31	97808386	0.34	97808516	0.53	97820471	0.22	97808516	0.75
chr10	97810019	97828892	0.33	NA	NA	97813713	1.0	97784712	0.04	NA	NA
chr10	97812922	97812964	0.85	97812964	0.93	97812964	0.83	97812964	0.94	97813411	0.74
chr10	97814529	97814528	0.98	97812964	0.9	97812964	0.99	97812964	0.99	97813411	0.98
chr10	97817440	97817439	0.96	97817439	1.0	97817439	1.0	97817439	0.25	97817439	0.81
chr10	97818317	97822824	0.54	97821469	0.77	97821519	0.68	97822824	0.73	97821519	0.62
chr10	97820175	97820174	1.0	NA	NA	97820174	1.0	97857362	0.01	97820174	1.0
chr10	97823301	97823300	1.0	NA	NA	97823300	1.0	NA	NA	NA	NA
chr10	97826762	97826767	0.72	97819715	0.56	97816261	0.61	97826767	0.53	97812964	0.52
chr10	97827197	97827596	0.58	97827596	0.91	97827596	0.8	97830468	0.95	97827596	0.7
chr10	97832462	97832466	0.98	97832466	1.0	97832466	0.83	97832466	0.93	97832466	1.0
chr10	97840249	97841378	0.23	97841662	0.21	97837096	0.14	97841662	0.3	97841378	0.2
chr10	97840962	97840985	0.37	97840961	0.95	97844165	0.73	97840961	0.44	97840961	0.9
chr10	97842449	97842446	0.96	97842446	0.97	97841748	0.23	97842446	0.91	97842446	0.97
chr10	97845120	97838100	1.0	NA	NA	NA	NA	NA	NA	97845119	1.0
chr10	97847570	97846319	1.0	NA	NA	NA	NA	NA	NA	NA	NA
chr10	97847720	97852698	0.44	97852698	0.54	97842510	0.79	97852698	0.42	97852698	0.78
chr10	97848495	97840780	0.65	97848494	0.51	97848494	0.56	97823826	0.75	97801835	0.53
chr10	97849970	97849969	0.92	NA	NA	97849969	0.86	NA	NA	NA	NA
chr10	97857362	97857362	0.36	97857362	0.27	97857362	0.56	97857362	0.36	97857362	0.37
chr10	97858991	97848041	0.83	97858990	0.5	NA	NA	97827339	1.0	97858990	1.0
chr10	97860369	97860368	0.97	97860368	1.0	97860368	1.0	97860368	1.0	97860368	0.99
chr10	97867702	97867701	0.59	97867701	0.56	97843815	0.33	97867701	0.8	97867701	0.5
chr10	97870733	97871140	0.9	97873937	0.59	97868564	0.98	97873937	0.52	97868564	0.89
chr10	97885336	97839796	0.08	NA	NA	NA	NA	NA	NA	NA	NA
chr10	97886633	97886649	0.74	97886649	0.18	97886649	0.66	97886649	0.33	97886649	1.0
chr10	97886952	97886951	0.92	97886951	1.0	97886951	0.86	97886951	1.0	97886951	0.25
chr10	97890090	97890090	0.51	97889774	0.87	97890206	0.93	97889774	0.83	97889774	0.79
chr10	97904406	97904405	1.0	NA	NA	NA	NA	NA	NA	NA	NA
chr10	97913114	97913137	0.58	97913114	0.92	97913114	0.96	97913114	0.86	97912570	0.77
chr10	97918789	97918795	0.94	97918707	0.99	97918707	0.99	97918707	0.97	97918707	0.99
chr10	97921902	97921901	0.91	97918707	0.99	97918707	0.86	97921692	0.99	97921901	0.98
chr10	97930923	97930922	0.77	97928132	0.97	97930922	0.91	97930089	0.9	97930922	1.0
chr10	97943073	97939637	0.95	97943072	1.0	97943072	1.0	97917940	1.0	97943072	0.25
chr10	97944433	97944432	0.87	97944432	0.47	97944432	0.52	97944432	0.71	97944432	0.38
chr10	97945328	97938889	0.9	97915549	1.0	NA	NA	NA	NA	NA	NA
chr10	97948109	97937039	0.2	97948108	0.38	97948108	0.15	97948108	0.72	97948108	0.39
chr10	97950234	97969262	0.33	97950252	0.16	97991420	0.54	97950250	0.09	97950272	0.18
chr10	97952358	97977451	0.62	97976687	0.04	NA	NA	97902420	1.0	97952357	0.83
chr10	97956801	97956800	0.52	NA	NA	NA	NA	97956800	0.5	97937014	1.0
chr10	97956982	97957306	0.53	97956981	0.55	97956981	0.35	97956981	0.78	97956981	0.6
chr10	97965615	97966999	0.7	NA	NA	NA	NA	NA	NA	NA	NA
chr10	97973974	97974434	0.83	97973973	0.46	97973973	0.38	97974434	0.48	97973973	0.67
chr10	97991417	97991420	0.41	97991420	0.72	97991420	0.68	97991420	0.67	97991420	0.68
chr10	97995298	97950244	0.02	NA	NA	NA	NA	NA	NA	NA	NA
chr10	97997230	97997230	0.39	97997230	0.24	97997230	0.44	97997230	0.31	97997230	0.5
chr10	98001550	98001549	0.71	98001549	0.95	98001549	0.97	98001549	0.97	97997534	0.96
chr10	98002946	97954046	1.0	98002945	0.64	98002945	1.0	98002945	0.69	98002945	1.0
chr10	98005034	98005033	0.98	NA	NA	98024746	0.04	97971415	1.0	98014142	0.17
chr10	98010042	98010041	0.98	98010041	0.71	98010041	0.73	98010041	0.57	98010041	0.5
chr10	98017701	98016089	0.62	98017700	0.63	98017700	0.81	98017700	0.75	98017700	0.43
chr10	98021005	98020676	0.7	98020676	0.76	98021010	0.53	98020676	0.72	98021010	0.88
chr10	98024796	98024795	0.38	98024795	0.81	98024795	0.9	98024795	0.67	98024795	0.78
chr10	98027167	98026564	0.64	98027166	0.54	98027166	0.7	98027166	0.55	98027166	0.64
chr10	98029488	98031433	0.55	98031187	0.63	98037755	0.58	98031187	0.45	98031187	0.62
chr10	98032224	98022154	0.24	98034108	0.38	98034108	0.52	98034451	0.38	98034108	0.61
chr10	98036622	97998015	0.03	NA	NA	NA	NA	NA	NA	NA	NA
chr10	98037756	98037755	0.93	98037755	0.97	98031187	0.93	98037755	1.0	98037755	0.98
chr10	98040577	98039360	0.54	98039765	0.87	98039765	0.5	98039075	0.76	98030641	0.79
chr10	98044601	98045862	0.71	98083795	1.0	98010811	1.0	98037446	0.78	NA	NA
chr10	98045352	98045351	0.25	98046991	0.38	98046991	0.47	98046991	0.26	98044249	0.41
chr10	98048223	98048222	0.9	98048222	0.92	98048222	0.33	98048222	0.73	98004741	0.25
chr10	98063241	98044991	1.0	NA	NA	NA	NA	NA	NA	NA	NA
chr10	98063787	98045475	1.0	NA	NA	NA	NA	98045475	1.0	98060109	0.83
chr10	98069564	98063151	0.53	98069873	0.72	98069873	0.8	98069873	0.75	98075991	0.73
chr10	98072432	98031363	0.5	NA	NA	98072431	0.44	98027161	1.0	NA	NA
chr10	98085045	98085044	0.49	98085044	0.76	98085632	0.67	98085044	0.67	98085044	0.69
chr10	98088205	98087204	0.91	98090028	0.9	98088205	0.88	98085044	0.73	98088205	0.98
chr10	98103809	98117455	0.67	98092160	0.5	98103804	0.5	98092160	1.0	NA	NA
chr10	98104290	98104289	0.53	98055018	0.67	98064880	1.0	NA	NA	NA	NA
chr10	98109333	98109350	0.53	98111152	0.74	98111152	0.7	98111152	0.7	98111152	0.61
chr10	98110492	98108684	1.0	98067301	1.0	NA	NA	98087751	1.0	NA	NA
chr10	98110494	98108684	0.66	98110538	0.46	98123522	0.71	98110538	0.56	98110538	0.6
chr10	98113319	98108510	0.63	98113318	0.74	98113318	0.83	98097831	0.79	98113318	0.76
chr10	98117385	98117376	1.0	98117407	1.0	NA	NA	98117407	1.0	NA	NA
chr10	98119678	98120886	0.65	98132985	0.9	98108510	0.96	98120886	0.91	98118723	0.83
chr10	98120754	98120758	0.93	98120758	0.33	98120758	1.0	98071362	0.4	98120758	0.56
chr10	98122362	98122884	0.85	98122361	0.99	98124790	0.94	98108510	0.97	98122884	0.9
chr10	98129149	98129148	0.98	98082715	1.0	98129148	1.0	98129148	0.79	NA	NA
chr10	98136018	98136017	0.89	98136017	0.59	98136017	0.8	98136017	0.86	98092920	0.35
chr10	98137211	98137210	0.84	98157977	0.02	98104393	1.0	98137210	1.0	98103814	0.07
chr10	98138523	98138528	0.96	98138528	1.0	98138528	0.25	98116189	0.8	NA	NA
chr10	98142334	98120358	0.5	NA	NA	NA	NA	NA	NA	NA	NA
chr10	98142935	98096684	0.45	98142968	0.78	98142949	0.56	98138131	0.95	98142634	0.58
chr10	98144191	98181504	0.25	98144190	1.0	NA	NA	98134230	1.0	98134230	1.0
chr10	98144216	98181504	0.25	NA	NA	NA	NA	NA	NA	NA	NA
chr10	98145949	98145948	0.99	98144129	1.0	98145948	0.93	98145948	1.0	98145948	0.95
chr10	98153804	98153803	0.95	98153803	0.9	98153803	0.95	98153803	0.9	98153803	0.99
chr10	98155803	98155802	0.58	98155802	0.76	98155802	0.34	98155802	0.91	98155802	0.5
chr10	98158811	98158810	0.88	98158810	0.47	98158810	1.0	98158810	0.52	98158810	0.73
chr10	98162654	98162672	0.66	98120693	0.35	98162672	0.56	98162672	0.31	98162672	0.63
chr10	98164571	98154072	0.5	NA	NA	98164570	0.67	NA	NA	NA	NA
chr10	98183332	98165909	0.65	98138025	0.7	98142811	0.88	98133996	0.71	98183331	0.73
chr10	98183959	98159190	0.43	98159190	0.86	98179627	0.7	98153050	0.85	98159190	0.87
chr10	98187208	98187207	0.57	98187207	0.25	NA	NA	NA	NA	98183958	1.0
chr10	98188085	98188084	0.25	NA	NA	98188084	1.0	NA	NA	NA	NA
chr10	98193371	98148393	1.0	NA	NA	NA	NA	NA	NA	NA	NA
chr10	98195446	98195445	0.77	98195445	0.53	98189174	0.33	98195445	0.69	98195459	0.29
chr10	98197500	98151909	0.02	NA	NA	NA	NA	NA	NA	NA	NA
chr10	98198550	98166514	0.84	98152925	0.96	98198549	0.99	98198549	0.99	98198549	0.95
chr10	98201882	98201881	0.58	98201881	0.76	98201881	0.87	98201881	0.78	98201881	0.82
chr10	98202859	98202858	0.73	98202858	0.78	98202858	0.56	98202858	0.9	98202858	0.89
chr10	98206328	98184607	0.95	98206327	1.0	98206327	0.58	98183958	1.0	98206327	0.59
chr10	98206599	98206598	0.99	NA	NA	NA	NA	98156691	1.0	NA	NA
chr10	98207712	98207711	0.84	NA	NA	98207711	1.0	98159231	0.06	NA	NA
chr10	98227510	98189113	0.36	NA	NA	98227527	1.0	NA	NA	98181826	0.4
chr10	98227577	98206598	0.62	98227576	1.0	98227576	0.08	98181943	0.53	98178642	0.27
chr10	98240798	98240797	0.35	98240797	0.82	98240797	0.82	98240797	0.8	98240797	0.84
chr10	98260468	98269998	1.0	NA	NA	98228701	0.12	98251327	0.02	NA	NA
chr10	98263161	98263160	0.99	98263180	0.5	NA	NA	98263160	1.0	98248891	0.67
chr10	98279044	98275909	0.75	98276452	1.0	98276452	1.0	98276452	0.93	98279043	1.0
chr10	98281481	98281480	1.0	NA	NA	98281480	1.0	NA	NA	98281480	1.0
chr10	98282516	98277596	0.49	98279696	0.56	98283390	0.55	98272992	0.37	98279724	0.42
chr10	98283171	98283197	0.88	98251769	0.5	NA	NA	98276023	0.5	98281864	1.0
chr10	98283589	98283588	0.74	98283123	0.66	98283588	0.66	98282443	0.75	98282680	0.76
chr10	98287099	98287109	0.41	98287109	0.47	98287109	0.56	98287109	0.4	98289666	0.48
chr10	98298789	98298820	0.58	98276007	1.0	NA	NA	98298820	1.0	NA	NA
chr10	98305611	98305622	0.87	NA	NA	NA	NA	98264776	1.0	98273465	0.17
chr10	98306057	98306056	0.63	98306056	0.98	98306056	1.0	98306056	0.95	98306056	0.98
chr10	98307386	98307385	0.82	98307385	1.0	98307385	1.0	98307385	0.96	98297389	0.5
chr10	98317620	98317619	0.96	98297073	0.78	98317619	1.0	98317619	0.93	98317619	1.0
chr10	98325005	98325004	0.99	98325004	0.99	98325004	0.99	98325004	0.99	98325004	0.96
chr10	98325826	98325831	0.99	NA	NA	NA	NA	98325831	1.0	NA	NA
chr10	98334579	98328692	0.87	98334578	0.67	98334578	1.0	98328692	0.67	98334578	0.5
chr10	98335111	98333493	0.56	NA	NA	NA	NA	98291258	1.0	NA	NA
chr10	98335573	98335572	0.76	98334543	0.98	98335572	0.98	98335572	0.97	98335572	1.0
chr10	98339029	98339028	0.9	98358911	1.0	98339028	1.0	NA	NA	NA	NA
chr10	98339699	98339698	0.76	98336051	0.77	98336051	0.68	98336051	0.73	98336051	0.67
chr10	98341629	98341642	0.33	98341642	0.94	98341642	0.74	98341642	0.75	98341642	0.95
chr10	98345145	98345144	0.44	NA	NA	98345144	1.0	NA	NA	98345144	1.0
chr10	98347692	98333501	0.06	NA	NA	NA	NA	NA	NA	NA	NA
chr10	98356520	98356519	0.56	98356754	0.59	98356754	0.71	98356754	0.69	98356519	0.68
chr10	98360543	98360589	0.99	98360542	1.0	98360542	0.99	98360542	0.98	98360589	1.0
chr10	98360926	98358913	0.33	NA	NA	NA	NA	NA	NA	NA	NA
chr10	98362973	98362972	0.98	98362972	0.75	98362972	0.5	98362972	1.0	98362972	0.6
chr10	98365301	98365300	0.99	98365300	1.0	NA	NA	98365300	0.81	98365300	1.0
chr10	98370478	98370500	0.28	NA	NA	NA	NA	NA	NA	NA	NA
chr10	98372144	98394181	0.3	98382397	0.41	98371701	0.3	98397877	0.47	98382397	0.32
chr10	98378440	98378839	0.93	NA	NA	98378439	0.73	98378439	1.0	98378439	0.97
chr10	98379123	98379122	0.83	98379122	0.97	98379122	0.81	98379122	1.0	98379122	0.85
chr10	98379760	98379789	0.98	98375765	1.0	98367874	1.0	98378138	1.0	98367874	1.0
chr10	98381822	98379486	0.71	98381821	0.86	98381821	0.86	98382920	0.73	98381821	0.83
chr10	98382038	98382037	0.99	98349903	0.67	NA	NA	98382037	1.0	NA	NA
chr10	98386113	98386112	0.68	98386112	0.94	98386112	1.0	98386112	0.85	98386112	0.97
chr10	98386291	98386326	0.54	98386546	0.65	98382920	0.59	98387340	0.62	98387340	0.62
chr10	98394467	98394489	0.75	98389060	0.5	NA	NA	NA	NA	NA	NA
chr10	98394543	98364062	0.72	98364062	0.62	98393907	0.7	98364062	0.74	98393907	0.86
chr10	98410079	98409264	1.0	98405739	1.0	98406749	1.0	98408874	1.0	98404814	1.0
chr10	98411494	98412278	0.96	98405739	0.98	98406749	1.0	98409928	1.0	98404814	0.99
chr10	98414057	98404732	0.4	NA	NA	98451026	0.02	98376951	1.0	NA	NA
chr10	98421966	98422528	0.41	98425453	0.66	98422528	0.55	98422090	0.59	98422090	0.61
chr10	98426745	98426745	0.58	98419517	0.62	98426745	0.76	98426745	0.54	98426745	0.56
chr10	98428839	98428847	0.45	98408919	0.92	98428843	0.97	98423758	0.69	98428511	0.95
chr10	98429976	98429975	0.96	NA	NA	NA	NA	98380035	1.0	98429975	1.0
chr10	98437014	98437013	0.51	98437013	0.79	NA	NA	98437013	0.57	NA	NA
chr10	98440728	98440727	0.49	98440727	0.81	98440727	0.99	98440727	0.96	98440727	1.0
chr10	98444040	98444039	0.7	98444039	0.94	98444039	0.92	98444039	0.86	98444970	0.9
chr10	98447899	98447898	0.9	98445350	0.75	98447898	0.94	98447898	0.8	98444970	0.75
chr10	98448732	98448731	0.76	NA	NA	98455304	0.02	98415062	1.0	NA	NA
chr10	98449600	98449640	1.0	NA	NA	NA	NA	NA	NA	NA	NA
chr10	98449881	98458438	0.36	98457450	0.52	98454791	0.68	98457450	0.57	98457450	0.52
chr10	98451220	98451227	0.39	98458173	0.59	98451227	0.47	98458173	0.49	98451227	0.4
chr10	98454596	98454515	0.48	98491208	0.01	NA	NA	NA	NA	NA	NA
chr10	98462646	98452612	1.0	NA	NA	NA	NA	NA	NA	NA	NA
chr10	98462960	98464263	0.63	98462959	0.9	98462959	0.94	98462959	0.78	98462959	0.97
chr10	98466611	98466609	0.44	98458574	0.42	98466623	0.62	98462425	0.35	98417615	0.17
chr10	98470102	98470613	0.79	98470613	0.96	98470835	0.97	98469775	0.96	98469775	0.97
chr10	98472187	98472191	1.0	NA	NA	NA	NA	98496110	0.11	NA	NA
chr10	98473532	98473551	0.82	98473611	0.97	98471854	0.83	98470835	0.83	98473551	0.82
chr10	98475121	98473551	0.77	98474519	0.93	98475167	0.96	98475167	0.94	98475167	0.94
chr10	98475471	98475470	0.98	98473611	0.96	98475167	0.99	98475167	0.99	98475167	0.96
chr10	98480094	98480093	0.59	98476925	0.71	98476925	0.57	98475167	0.77	98476925	0.81
chr10	98484165	98484183	0.89	98484183	0.5	NA	NA	NA	NA	NA	NA
chr10	98490263	98490262	0.71	98495710	0.95	98497603	0.97	98495710	0.83	98495437	0.97
chr10	98491209	98491631	0.74	98491208	0.56	98491208	0.72	98491208	0.65	98491208	0.59
chr10	98495174	98495173	0.52	98495173	0.92	98495173	0.73	98495173	1.0	98495173	0.46
chr10	98495711	98495710	1.0	98495710	1.0	98484126	0.93	98495710	1.0	98495710	0.98
chr10	98496051	98496050	0.67	NA	NA	98496050	1.0	NA	NA	98457598	0.5
chr10	98503211	98499108	0.71	98515228	0.88	98515276	0.31	98499108	0.89	98503220	0.35
chr10	98504069	98480157	1.0	NA	NA	NA	NA	NA	NA	NA	NA
chr10	98509955	98504578	0.22	NA	NA	NA	NA	NA	NA	NA	NA
chr10	98511131	98499108	0.46	98510769	0.64	98511158	0.08	98511158	0.33	98490262	0.52
chr10	98511555	98503167	0.44	98503167	0.74	98508763	0.87	98499912	0.77	98513362	0.79
chr10	98512585	98512584	0.95	98512584	1.0	98513922	0.96	98512584	1.0	98511137	0.98
chr10	98512812	98503220	0.35	98512540	0.65	98499817	0.57	98512806	0.59	98512540	0.74
chr10	98514044	98489682	0.25	NA	NA	98514048	1.0	NA	NA	NA	NA
chr10	98514885	98514884	0.37	98510850	0.69	NA	NA	NA	NA	98514884	0.56
chr10	98518708	98518709	0.9	98518712	0.84	98524444	0.85	98518712	0.83	98518712	0.8
chr10	98522137	98522136	0.92	98522136	0.91	98522136	1.0	98522136	0.91	98522136	0.94
chr10	98523100	98521306	0.96	98523109	0.95	98523109	0.96	98520350	0.99	98520350	0.97
chr10	98534411	98534410	0.99	98529442	0.98	98533272	0.96	98534410	0.94	98529442	0.96
chr10	98535315	98533402	0.86	98535324	1.0	98563679	0.17	98531677	1.0	NA	NA
chr10	98539520	98548411	0.67	98510850	0.86	98539519	0.86	98516560	0.5	98539519	0.67
chr10	98547827	98547832	0.93	98547832	0.52	98547832	1.0	98547832	0.7	98547832	0.8
chr10	98548617	98548616	0.9	98548616	0.99	98548616	1.0	98548616	0.99	98548616	0.97
chr10	98550290	98555061	0.72	98531278	0.91	98550289	0.7	98548887	0.89	98527850	0.82
chr10	98550473	98550472	0.81	98550472	0.9	98550472	0.97	98550472	0.92	98550472	0.88
chr10	98552293	98552293	0.61	98552293	0.98	98552293	0.98	98552293	0.94	98560469	0.96
chr10	98561154	98539221	0.49	98561165	0.34	98561165	0.55	98561165	0.66	98561165	0.65
chr10	98561850	98561420	1.0	98531278	1.0	NA	NA	98548525	1.0	98554053	0.99
chr10	98562975	98548386	1.0	NA	NA	NA	NA	NA	NA	NA	NA
chr10	98565158	98561420	1.0	98531278	0.98	98576068	1.0	98548525	0.98	98554053	0.99
chr10	98565847	98569724	0.92	98531278	1.0	98565846	1.0	98565846	0.88	98554053	0.97
chr10	98565908	98565907	1.0	NA	NA	98565907	0.5	NA	NA	98565907	1.0
chr10	98567749	98550665	0.69	98531278	1.0	98567748	1.0	98531677	0.68	98554053	0.99
chr10	98569067	98569135	0.83	98531278	0.75	98539874	0.91	98548887	0.6	98569066	0.92
chr10	98569549	98569548	1.0	NA	NA	98569548	1.0	98569548	1.0	98537631	1.0
chr10	98580948	98577863	0.93	NA	NA	98629509	0.0	98535324	0.94	NA	NA
chr10	98585277	98585276	0.51	98585276	0.93	98584724	0.97	98585276	0.88	98585276	0.99
chr10	98591662	98591681	0.95	98591681	0.98	98591681	0.77	98591681	0.96	98591681	0.89
chr10	98593449	98593448	0.99	98593448	1.0	98593448	1.0	98595462	1.0	98593448	0.92
chr10	98596473	98596472	0.84	98596472	0.94	98596472	0.96	98596472	0.92	98599642	0.91
chr10	98597503	98597502	0.94	98597502	1.0	98598343	0.99	98597502	0.97	98594227	0.99
chr10	98597674	98597673	0.82	98599129	0.83	98599129	0.75	98597673	0.76	98596352	0.78
chr10	98598056	98598055	0.89	NA	NA	NA	NA	98598055	0.5	98598055	1.0
chr10	98600803	98593029	0.75	98599642	0.94	98597192	0.96	98596352	0.92	98600809	0.9
chr10	98601129	98596352	1.0	98601128	0.98	98601128	1.0	98596352	0.98	98601128	0.99
chr10	98603432	98591681	0.55	98591681	0.68	98588162	0.7	98602566	0.57	98603439	0.53
chr10	98604307	98604306	0.57	98604295	0.78	98604306	0.99	98604295	0.51	98586918	0.82
chr10	98611041	98611049	0.98	98608094	1.0	NA	NA	98611049	1.0	NA	NA
chr10	98614292	98614296	0.94	98614296	0.88	98614296	0.98	98614296	0.88	98614296	0.84
chr10	98614701	98626118	0.87	98614605	0.82	98614701	0.6	98614605	0.7	98614701	0.96
chr10	98623046	98623051	1.0	98623051	0.73	NA	NA	98623051	1.0	98623051	1.0
chr10	98626106	98626216	0.93	98624602	0.97	98619154	0.99	98624602	1.0	98626117	0.86
chr10	98626771	98626776	1.0	98614605	1.0	NA	NA	98626776	1.0	NA	NA
chr10	98628903	98628917	0.96	98628917	0.78	98628917	0.97	98628917	0.9	98628917	0.8
chr10	98630184	98583507	0.33	98642199	0.64	98630183	0.5	98630195	0.3	98630182	0.8
chr10	98636236	98628622	0.45	98636235	0.94	98636235	0.94	98636235	0.93	98636235	0.94
chr10	98646308	98646322	0.9	98655308	0.07	98646322	0.14	98651937	0.69	98693454	0.4
chr10	98651774	98651773	0.7	98651773	0.99	98651490	0.96	98651773	0.98	98651773	0.94
chr10	98653975	98653974	0.51	98653974	0.17	98653974	0.53	98653974	0.67	98653974	0.25
chr10	98655278	98655277	1.0	98668251	0.0	NA	NA	NA	NA	NA	NA
chr10	98656083	98656082	0.65	98651490	0.9	98656082	0.92	98656082	0.94	98657943	0.77
chr10	98656762	98656777	0.69	98612930	0.92	98625243	0.91	98656777	0.99	98625243	0.74
chr10	98657213	98656662	0.98	98656662	0.53	98640781	0.94	98656662	0.87	98655386	0.5
chr10	98658554	98635939	0.86	98658553	0.5	98658553	0.92	98658553	0.77	98658553	0.53
chr10	98658913	98658912	0.86	98658912	0.94	98658912	0.97	98658912	0.97	98658912	0.92
chr10	98675539	98703872	0.27	98723382	0.54	98693081	0.46	98680947	0.52	98723382	0.58
chr10	98676039	98676038	1.0	98676038	1.0	98676038	0.99	98676038	0.99	98676038	0.99
chr10	98676920	98676919	0.94	98676935	0.82	98676919	1.0	98676935	0.89	98672342	0.89
chr10	98683409	98684674	1.0	NA	NA	NA	NA	98717261	1.0	NA	NA
chr10	98692768	98677312	0.98	98688794	1.0	98692768	0.77	98676935	0.95	98692768	0.92
chr10	98696926	98696925	1.0	98696925	1.0	NA	NA	98696925	1.0	98696925	1.0
chr10	98701638	98700041	0.99	98699980	1.0	98699980	0.98	98699980	0.99	98699745	0.98
chr10	98704426	98704426	0.81	98699980	0.99	98704426	0.99	98704426	0.96	98704426	0.95
chr10	98708456	98708455	0.72	98706928	0.89	98672342	0.92	98708455	0.8	98708418	0.91
chr10	98716437	98697495	0.75	98700297	0.91	98698569	0.78	98698569	0.86	98700297	0.84
chr10	98719702	98716442	0.29	98698569	0.79	98723055	0.79	98698569	0.78	98698569	0.74
chr10	98721559	98721558	0.97	98711535	0.99	98721558	0.56	98721558	1.0	98703872	1.0
chr10	98721927	98721926	0.61	98721926	0.94	98721926	0.63	98721926	0.78	98721926	0.91
chr10	98726630	98716442	0.44	98680947	0.78	98749066	0.73	98680947	0.74	98734888	0.69
chr10	98727656	98727679	0.54	98719730	0.65	98727679	0.91	98727679	0.65	98727667	0.65
chr10	98729013	98729012	0.73	98729012	0.69	98729012	0.69	98729012	0.62	98729012	0.8
chr10	98731282	98721548	1.0	98719749	1.0	98731281	1.0	98731281	0.97	98731281	1.0
chr10	98734888	98734888	0.61	98734552	0.93	98734552	0.9	98734552	0.87	98723750	0.86
chr10	98736212	98746864	0.79	98752861	0.79	98724400	0.72	98746197	0.85	98751757	0.69
chr10	98739449	98739457	1.0	98718729	0.25	98719718	0.1	NA	NA	98710724	0.2
chr10	98742769	98758314	0.4	98742792	0.45	98720788	0.6	98699980	0.49	98727202	0.71
chr10	98742955	98742974	0.73	98742974	0.74	98748815	0.72	98742974	0.76	98746903	0.54
chr10	98749366	98717655	1.0	NA	NA	NA	NA	NA	NA	NA	NA
chr10	98749459	98754864	0.96	NA	NA	NA	NA	98699613	1.0	98747169	0.33
chr10	98758315	98758314	0.77	98758314	0.99	98758314	1.0	98758314	0.9	98758314	0.97
chr10	98763782	98763781	0.92	98763781	0.88	98763781	0.64	98763781	0.56	98763781	0.97
chr10	98766925	98781306	0.01	NA	NA	NA	NA	NA	NA	NA	NA
chr10	98767519	98749476	0.79	98721043	0.84	98745153	1.0	98722675	0.53	98727202	0.97
chr10	98774427	98724573	0.97	98727760	1.0	98765800	0.99	98724573	1.0	98724573	1.0
chr10	98776279	98727760	0.73	98772245	0.79	98745153	0.85	98727760	0.65	98752861	0.79
chr10	98778254	98737224	0.33	98770658	0.77	98752861	0.8	98762821	0.73	98768330	0.7
chr10	98792641	98792755	0.61	98770658	0.57	98792755	0.65	98792755	0.62	98792640	0.6
chr10	98794244	98796939	0.76	98794243	0.79	98794243	0.73	98794243	0.49	98794243	0.58
chr10	98798190	98798189	1.0	98780273	0.5	98798189	1.0	98798189	0.87	98798189	0.6
chr10	98800375	98773507	1.0	NA	NA	NA	NA	NA	NA	NA	NA
chr10	98802295	98802300	0.75	98797640	0.8	98800036	0.77	98754718	0.58	98790688	0.77
chr10	98809525	98810192	0.92	98809520	0.96	98769790	1.0	98809520	0.77	98819186	0.85
chr10	98810759	98804771	0.89	NA	NA	98856424	1.0	98804771	1.0	NA	NA
chr10	98816247	98808783	0.5	98795067	0.25	98780579	0.02	NA	NA	NA	NA
chr10	98819422	98834087	0.59	98819487	0.85	98790688	0.84	98819487	0.79	98819226	0.91
chr10	98827198	98783148	0.11	NA	NA	NA	NA	NA	NA	NA	NA
chr10	98829521	98829520	1.0	98829520	1.0	NA	NA	98829520	1.0	98829520	0.92
chr10	98837874	98837873	0.99	98837873	0.95	98837873	0.97	98837873	1.0	98791789	0.92
chr10	98838461	98838460	0.95	98838460	0.74	98838460	0.97	98821628	0.96	98794505	0.64
chr10	98838601	98838600	0.81	98838600	1.0	98838600	0.75	NA	NA	98838600	0.59
chr10	98841809	98842580	0.67	98841797	0.93	98841797	1.0	98841797	0.95	98841797	0.89
chr10	98842542	98842788	0.88	98842788	0.97	98842788	0.87	98842788	0.94	98842788	0.95
chr10	98843180	98842599	1.0	98842599	0.98	98842599	1.0	98842145	1.0	98842599	1.0
chr10	98846665	98855792	1.0	NA	NA	NA	NA	NA	NA	98860556	0.09
chr10	98848417	98848416	0.76	98848416	0.91	98848416	1.0	98848416	1.0	98848416	0.95
chr10	98849017	98849016	0.67	98849016	0.88	98849016	0.92	98849016	0.94	98849016	0.88
chr10	98849753	98821311	0.33	98847250	0.08	98879286	0.17	NA	NA	98882965	0.2
chr10	98859911	98854097	1.0	98841797	1.0	98859910	1.0	98859910	1.0	98859910	1.0
chr10	98863370	98859322	0.83	NA	NA	NA	NA	NA	NA	NA	NA
chr10	98867295	98867294	0.54	98867294	0.53	98867294	0.86	98867294	0.89	98867294	0.63
chr10	98868066	98874264	0.36	98868078	0.45	98868078	0.57	98868078	0.4	98868078	0.52
chr10	98870946	98826231	0.36	98870945	0.43	98870945	0.57	98895693	0.33	98870945	0.2
chr10	98874173	98874172	0.72	98874172	0.57	98874172	0.76	98874172	0.62	98874172	0.75
chr10	98879848	98867109	0.38	98883091	0.34	98897948	0.56	98857416	0.46	98886424	0.55
chr10	98887920	98884791	0.93	98884727	1.0	98878910	0.99	98884791	0.99	98884791	0.97
chr10	98888136	98860752	0.53	98902081	0.54	98873868	0.71	98922545	0.58	98894243	0.45
chr10	98889200	98889199	0.97	98889199	1.0	98889199	1.0	98889199	0.97	98889199	1.0
chr10	98889360	98889364	0.63	98889364	0.78	98889364	0.83	98889364	0.62	98889364	0.58
chr10	98893905	98893904	0.92	98889199	0.95	98889199	0.97	98893904	0.97	98889199	0.98
chr10	98905162	98856489	0.67	98905161	0.5	98905161	0.5	98905161	1.0	98896498	0.14
chr10	98906903	98916692	0.72	98906902	0.69	98902081	0.88	98916692	0.78	98906902	0.6
chr10	98909636	98921051	0.87	98909635	0.59	98909635	1.0	98872103	0.77	98909208	0.16
chr10	98925365	98925351	0.51	98925364	0.84	98925364	0.74	98925364	0.81	98925364	0.92
chr10	98929049	98940448	1.0	NA	NA	98879887	1.0	NA	NA	NA	NA
chr10	98943261	98943259	1.0	NA	NA	NA	NA	NA	NA	NA	NA
chr10	98946473	98946381	0.87	98905532	0.83	98905532	0.87	98942639	0.94	98942639	0.83
chr10	98949250	98949250	0.61	98944357	0.75	98919927	0.85	98949250	0.58	98906774	0.84
chr10	98950154	98943206	0.2	NA	NA	NA	NA	NA	NA	NA	NA
chr10	98952313	98942639	0.43	98944840	0.49	98962445	0.58	98944840	0.55	98967949	0.47
chr10	98954959	98954956	0.55	98965801	0.93	98954956	0.59	98965801	0.93	98968183	0.74
chr10	98965439	98965438	0.96	98962424	1.0	98962424	0.98	98943262	0.99	98965438	1.0
chr10	98965889	98956826	0.43	98921262	0.8	NA	NA	98958381	0.6	98958381	0.83
chr10	98969966	98969395	0.78	98969965	0.71	98953204	0.63	98969965	0.7	98969965	0.72
chr10	98974329	98967878	0.96	98967878	1.0	98970386	1.0	98947734	1.0	98967878	1.0
chr10	98976214	98943464	1.0	NA	NA	NA	NA	NA	NA	NA	NA
chr10	98976737	98972015	0.9	98984251	0.87	98969395	0.98	98976736	0.92	98956410	0.68
chr10	98982041	98982040	0.74	98982040	0.44	99002304	0.25	98982040	0.33	99022356	0.25
chr10	98989647	98989646	0.79	98989646	0.98	98982812	0.98	98989659	0.98	98989646	0.98
chr10	98999156	98972651	0.25	98999156	0.17	98962928	0.69	98999156	0.34	98999156	0.18
chr10	99004297	99004296	1.0	99004296	1.0	99004296	1.0	99004296	0.86	98995824	0.95
chr10	99009419	98978959	1.0	99001913	1.0	NA	NA	NA	NA	NA	NA
chr10	99019707	99019716	0.99	98996202	0.92	99019716	0.98	99006646	0.94	99019716	0.99
chr10	99021823	99021822	0.78	99021822	0.82	99021822	0.81	99012432	0.79	99021822	0.78
chr10	99021894	99021893	0.36	99021905	1.0	NA	NA	NA	NA	NA	NA
chr10	99027271	99027270	0.56	99027270	0.76	99027270	0.96	99027270	0.61	99027270	0.5
chr10	99033783	99033782	0.95	98984179	0.5	99033782	1.0	99033782	1.0	99033782	0.83
chr10	99034624	99034616	1.0	NA	NA	99034616	1.0	NA	NA	99003214	0.12
chr10	99041087	99048033	0.8	99041086	0.92	99040862	0.98	99041086	1.0	99041086	0.97
chr10	99044680	99042623	0.58	99048047	0.92	99048047	0.91	99042623	0.93	99048047	0.88
chr10	99050302	99050301	0.89	99050301	0.56	99050301	0.57	99050301	0.49	99050301	0.89
chr10	99050953	99050952	0.89	99002976	0.73	99050952	0.54	99002976	0.44	99050952	1.0
chr10	99051950	99048033	0.7	99040862	0.98	99040862	0.96	99011537	0.91	99040862	0.92
chr10	99053895	99053894	0.59	99053894	0.79	99053894	0.98	99053894	0.39	99053894	0.82
chr10	99060045	99060044	1.0	99060041	1.0	99060044	1.0	99060044	0.64	99060044	0.08
chr10	99060736	99060756	1.0	NA	NA	NA	NA	NA	NA	NA	NA
chr10	99064605	99064604	0.92	99064621	0.8	99064604	1.0	99064604	0.97	99077941	1.0
chr10	99064732	99064731	0.58	99064731	0.97	99064731	0.98	99059495	0.95	99064731	0.94
chr10	99072026	99086167	0.77	99077709	0.89	99094756	0.9	99077709	0.91	99059105	0.9
chr10	99073940	99073939	0.63	99073939	0.81	99060363	0.82	99073939	0.9	99059105	0.82
chr10	99077565	99031712	0.01	NA	NA	NA	NA	NA	NA	NA	NA
chr10	99077721	99077720	0.99	99077720	0.97	99077720	0.96	99077720	0.96	99077720	0.99
chr10	99081581	99059105	0.38	99072025	0.43	99060363	0.54	99063857	0.41	99033013	0.24
chr10	99088204	99043992	1.0	NA	NA	NA	NA	NA	NA	NA	NA
chr10	99096697	99096696	0.94	99077709	0.95	99094756	1.0	99077709	0.95	99096696	0.97
chr10	99105062	99105061	0.69	99098001	0.82	99106767	0.71	99105061	0.82	99095044	0.83
chr10	99106249	99102661	0.99	99106249	1.0	99106249	0.99	99067944	0.98	99106249	0.96
chr10	99106619	99099051	1.0	99094515	0.03	NA	NA	NA	NA	99106618	0.44
chr10	99112404	99098824	0.44	99063404	0.54	99112966	0.38	99073169	0.39	99070054	0.72
chr10	99112951	99102224	0.89	99098001	0.96	99106767	0.74	99112856	0.87	99095044	0.95
chr10	99114902	99101677	0.4	99114901	0.34	99114901	0.1	99114901	0.38	99114916	0.09
chr10	99114974	99114968	0.25	NA	NA	NA	NA	NA	NA	NA	NA
chr10	99115156	99115155	0.65	99096696	0.93	99106767	0.94	99115255	0.91	99095044	1.0
chr10	99115456	99115455	0.65	99115455	1.0	NA	NA	99077739	1.0	99115455	0.17
chr10	99117195	99117194	0.86	99117194	1.0	99117194	0.9	NA	NA	99158479	0.33
chr10	99120478	99120477	0.91	99108956	0.83	99120477	0.94	99106767	0.79	99119804	0.87
chr10	99129810	99101677	0.57	99129809	0.88	99119804	0.95	99108956	0.94	99119804	0.87
chr10	99139500	99139499	1.0	99139499	0.98	99139499	1.0	99139499	0.97	99139499	1.0
chr10	99142972	99143302	0.33	NA	NA	NA	NA	NA	NA	99142971	0.44
chr10	99145456	99145455	0.84	99145466	0.51	99145468	0.44	99145466	0.39	99145455	0.41
chr10	99148788	99148787	0.63	99132477	0.87	99132477	0.77	99164189	0.91	99148787	0.88
chr10	99149864	99149863	0.65	99149863	0.57	99149863	0.6	99149863	0.86	99149863	0.9
chr10	99151244	99151243	0.51	99151243	0.42	99112161	0.78	99152139	0.69	99151243	0.17
chr10	99158748	99158747	0.71	99158747	0.9	99158747	0.8	99158747	0.8	99158747	1.0
chr10	99160121	99160120	0.85	99160120	0.99	99160120	0.94	99140698	0.92	99160120	0.92
chr10	99161219	99161218	0.75	99161218	0.79	99161218	0.68	99161218	0.82	99161218	0.36
chr10	99163211	99147645	0.88	99163210	0.87	99163210	0.89	99163210	0.95	99163210	0.86
chr10	99165519	99165529	0.63	99169973	0.44	99163210	0.65	99163210	0.5	99130295	0.56
chr10	99166851	99170067	0.88	99123027	0.73	99166850	0.43	99164764	0.64	99122961	0.43
chr10	99167002	99167001	0.45	99166006	0.75	99169462	0.42	99167005	0.7	99170225	0.83
chr10	99167882	99167881	0.49	99167881	0.49	99167881	1.0	99155009	0.4	99181064	0.83
chr10	99168087	99166006	0.53	99166006	0.78	99166006	0.86	99166006	0.86	99166238	0.77
chr10	99171819	99172880	1.0	99132232	1.0	99194526	0.25	NA	NA	NA	NA
chr10	99172881	99170786	0.87	99172880	1.0	99172880	1.0	99172880	1.0	99172880	0.97
chr10	99179749	99200184	0.55	99182972	0.97	99174262	0.8	99227837	0.86	99182972	0.92
chr10	99184034	99186104	0.0	NA	NA	NA	NA	NA	NA	99227900	0.33
chr10	99186104	99178822	0.42	99192603	0.77	99205150	0.79	99192603	0.82	99180613	0.8
chr10	99192604	99191282	0.84	99191282	0.98	99192891	0.98	99180613	0.97	99191282	0.99
chr10	99195842	99186255	1.0	99186255	0.97	99198173	0.96	99174262	1.0	99186255	0.99
chr10	99198068	99198067	0.96	99198067	0.86	99188794	0.9	99198067	0.95	99198067	0.84
chr10	99208686	99186255	0.42	99186255	0.8	99186255	0.96	99174262	0.92	99186255	0.78
chr10	99213645	99213644	0.96	99164764	0.33	99213644	0.45	99178288	0.9	99213644	0.23
chr10	99217576	99186255	1.0	99186255	1.0	99186255	0.97	99214663	1.0	99217576	0.96
chr10	99224421	99186267	0.79	99224420	0.68	99224420	0.84	99224420	0.55	99224420	0.81
chr10	99229174	99229173	0.71	99229173	0.75	99229173	0.99	99229173	0.64	99229173	0.64
chr10	99231699	99231698	0.82	99231698	0.45	99231698	0.8	99231698	0.82	99231698	0.17
chr10	99232200	99228931	0.33	99205150	0.48	99233142	0.64	99239834	0.37	99222857	0.61
chr10	99235101	99235101	0.28	99215256	0.59	99235101	0.39	99203414	0.35	99222516	0.63
chr10	99235928	99285130	0.36	NA	NA	99194930	0.09	NA	NA	99235938	0.73
chr10	99236714	99244179	0.5	NA	NA	NA	NA	NA	NA	NA	NA
chr10	99243353	99243352	0.66	99243352	0.86	99243352	0.5	99193630	0.75	99243352	0.9
chr10	99244379	99273314	0.24	99236023	0.23	99235966	0.32	99236023	0.25	99244382	0.16
chr10	99246746	99246471	0.98	99246471	0.69	99246471	0.99	99246471	0.8	99246745	0.91
chr10	99250141	99253461	0.39	99218279	0.89	99218279	0.75	99232748	0.88	99244512	0.73
chr10	99255557	99246471	0.78	99246471	0.91	99252907	0.92	99246471	0.89	99246471	0.96
chr10	99258391	99258390	0.33	99234209	0.76	99258390	0.79	99234209	0.39	99234209	0.89
chr10	99259309	99252907	0.8	99213935	0.85	99255479	0.77	99237676	0.8	99244486	0.89
chr10	99260242	99260241	0.95	99217734	1.0	99254237	0.99	99246488	0.99	99260241	0.98
chr10	99267778	99267777	0.63	99267777	0.87	99228748	0.53	99237676	0.96	99244486	0.98
chr10	99268698	99268726	1.0	NA	NA	NA	NA	NA	NA	99245809	1.0
chr10	99269158	99259727	0.54	99272269	0.07	99272269	0.05	NA	NA	99241231	1.0
chr10	99271395	99294590	1.0	NA	NA	99235101	0.01	NA	NA	99255703	0.2
chr10	99273414	99273413	1.0	NA	NA	NA	NA	99273413	1.0	NA	NA
chr10	99278091	99274685	0.81	99273550	0.89	99273550	0.9	99273550	0.95	99273550	0.85
chr10	99281251	99264576	1.0	NA	NA	99264576	0.25	99264576	0.68	NA	NA
chr10	99283191	99274685	0.97	99273550	0.98	99273550	0.95	99273550	0.97	99273550	0.97
chr10	99298670	99279102	0.69	99298669	0.93	99298669	0.83	99279102	0.87	99298669	0.9
chr10	99300029	99279102	0.54	99273550	0.84	99273550	0.93	99279102	0.92	99273550	0.87
chr10	99307831	99291221	0.57	99264616	0.56	99306623	0.69	99275164	0.56	99306623	0.76
chr10	99320700	99319127	0.63	99317830	0.86	99317830	0.82	99319127	0.82	99317830	0.89
chr10	99321527	99329029	0.4	99320738	0.72	99320738	0.68	99320738	0.72	99321121	0.73
chr10	99323149	99323148	0.99	99275127	0.5	NA	NA	99323148	0.91	99323148	1.0
chr10	99324007	99326680	0.79	99320738	0.76	99320738	0.85	99320738	0.74	99320738	0.84
chr10	99325013	99325012	1.0	NA	NA	NA	NA	NA	NA	NA	NA
chr10	99325824	99321121	0.69	99323603	0.96	99321121	0.79	99323603	0.86	99327511	0.89
chr10	99328120	99328119	0.23	99328119	0.62	99316162	0.54	99328119	0.48	99291332	0.46
chr10	99328604	99328603	0.87	99278683	1.0	99316162	0.98	99307462	0.45	99278683	0.87
chr10	99328637	99325824	0.97	NA	NA	99328636	0.25	99328636	1.0	NA	NA
chr10	99332529	99300245	1.0	NA	NA	NA	NA	NA	NA	NA	NA
chr10	99333323	99333342	0.67	99333342	0.7	NA	NA	99333342	0.73	99361390	0.17
chr10	99333343	99333342	0.67	99333342	0.68	NA	NA	99333342	0.73	99333342	0.44
chr10	99338296	99338295	0.82	99336280	0.98	99336280	0.84	99336280	0.92	99336280	0.98
chr10	99340696	99294537	0.44	NA	NA	NA	NA	NA	NA	99367880	0.14
chr10	99343706	99338684	1.0	99303818	1.0	NA	NA	99338684	1.0	NA	NA
chr10	99343882	99343892	1.0	99343892	1.0	NA	NA	NA	NA	99343892	0.5
chr10	99347190	99347194	0.99	99347194	0.99	99347194	1.0	99347194	1.0	99347194	0.99
chr10	99347576	99349507	0.42	99344955	0.87	99347319	0.74	99344955	0.85	99347319	0.81
chr10	99348890	99348890	0.96	99344955	0.85	99347319	0.61	99344955	0.93	99354213	0.91
chr10	99356643	99358904	0.95	99350644	0.43	99356609	1.0	99350644	0.38	99398620	0.25
chr10	99364401	99364400	0.91	99364400	1.0	99364400	1.0	99364400	0.92	99364400	0.98
chr10	99366476	99366475	0.94	99366475	0.64	99366475	0.87	99366475	0.96	99366475	0.92
chr10	99367423	99367422	1.0	NA	NA	NA	NA	NA	NA	NA	NA
chr10	99379641	99381976	0.5	99379640	0.91	99381409	0.87	99379640	0.79	99379640	0.87
chr10	99380791	99378769	0.99	99378769	0.97	99380790	0.99	99378769	1.0	99380790	1.0
chr10	99381410	99381409	0.95	99379140	0.8	99381409	0.95	99381409	0.89	99381409	0.72
chr10	99381744	99381362	0.92	99381227	0.78	99381743	0.87	99381227	0.7	99381227	0.99
chr10	99381866	99381870	0.89	NA	NA	99381870	1.0	99377995	1.0	NA	NA
chr10	99383253	99383252	0.67	NA	NA	99383252	0.56	NA	NA	NA	NA
chr10	99385053	99385052	0.95	99385052	0.62	99385052	0.25	99385052	1.0	99385052	0.87
chr10	99395609	99395608	1.0	99395608	1.0	99395608	1.0	99395608	1.0	99395608	0.94
chr10	99398671	99398670	0.98	99398670	0.96	99398060	1.0	99398670	1.0	99398670	1.0
chr10	99400941	99395194	0.99	NA	NA	NA	NA	99395194	1.0	99400946	1.0
chr10	99401667	99401666	0.97	NA	NA	99401666	1.0	99401666	1.0	99401666	1.0
chr10	99401811	99410823	0.97	99401815	0.64	99401815	1.0	99401815	1.0	NA	NA
chr10	99405520	99404698	0.36	99405520	0.42	99392237	0.36	99405291	0.35	99383990	0.28
chr10	99407183	99407182	0.81	99407182	0.97	99407182	0.76	99407182	0.95	99407182	0.9
chr10	99407433	99407432	0.99	99407432	0.96	99407432	0.77	99407432	0.87	99407432	0.77
chr10	99407783	99407783	0.62	99407783	0.55	99397002	0.62	99407783	0.55	99407783	0.62
chr10	99408960	99436198	0.73	NA	NA	NA	NA	99418060	1.0	NA	NA
chr10	99409119	99409129	0.72	99402043	0.96	99404648	0.75	99402043	0.81	99402043	1.0
chr10	99423816	99414073	0.97	99423815	1.0	NA	NA	99414073	1.0	NA	NA
chr10	99427258	99427257	1.0	99427257	0.44	99408306	0.71	99389889	1.0	99427257	1.0
chr10	99428347	99428353	0.99	99428353	0.91	99428353	0.32	99428353	0.92	99387963	0.7
chr10	99429054	99429053	0.57	99429053	0.44	99429053	0.96	99429053	0.75	99429053	0.82
chr10	99429351	99429350	0.46	99429350	0.87	99429350	0.85	99429350	0.47	99429350	0.77
chr10	99431901	99431900	0.46	99434180	0.77	99434180	0.75	99436073	0.73	99431900	0.84
chr10	99436294	99436293	1.0	99418058	1.0	NA	NA	NA	NA	NA	NA
chr10	99440795	99440804	0.96	99440804	0.99	99433966	0.98	99433966	0.98	99433966	0.97
chr10	99441166	99433966	0.46	99438580	0.98	99433966	0.98	99433966	0.88	99438580	1.0
chr10	99442816	99442815	1.0	99442815	1.0	NA	NA	NA	NA	99472289	0.02
chr10	99443123	99443122	0.86	99443122	0.88	99443122	0.9	99443122	0.81	99443122	0.86
chr10	99448406	99448442	0.51	99448442	0.61	99480623	0.28	99448426	0.24	99448442	0.51
chr10	99452176	99451500	0.74	99451500	0.73	99451500	0.85	99451500	0.84	99451500	0.87
chr10	99452212	99451500	0.7	99451500	0.72	99451500	0.86	99451500	0.84	99451500	0.87
chr10	99459906	99459919	0.65	99459919	0.98	99459919	0.96	99459919	0.96	99459919	0.97
chr10	99464314	99464313	0.75	99464313	0.9	99464313	0.81	99464313	0.85	99464313	0.64
chr10	99466003	99455407	0.8	99466002	0.25	NA	NA	99466002	0.8	99466002	0.75
chr10	99471512	99471511	0.19	99471511	0.35	99464582	0.42	99471511	0.37	99471511	0.43
chr10	99473843	99473842	0.98	99473842	1.0	99473842	0.9	99473842	1.0	99473842	0.96
chr10	99474621	99474615	0.46	NA	NA	NA	NA	99501836	0.62	NA	NA
chr10	99476282	99476281	0.78	99476281	0.96	99476281	0.94	99476281	0.91	99476281	0.94
chr10	99477551	99474667	0.72	99477550	0.44	99477550	1.0	99477550	0.46	99477550	0.52
chr10	99477633	99429392	0.25	99477640	1.0	NA	NA	99477640	1.0	99503579	0.58
chr10	99479158	99481190	1.0	99477596	1.0	99476192	1.0	99475861	1.0	99476056	0.98
chr10	99481275	99476333	0.67	99481274	1.0	99481274	0.97	99476056	0.95	99481274	0.97
chr10	99481945	99483169	0.47	99483169	0.8	99482094	0.93	99483169	0.85	99482094	0.79
chr10	99482262	99482261	0.64	99482261	0.96	99482261	0.71	99482261	0.81	99482261	0.58
chr10	99484357	99484356	0.57	99484356	0.78	99484356	1.0	99484356	0.7	99484356	0.92
chr10	99485800	99494433	0.8	99494433	0.84	99485799	0.7	99494433	0.91	99494433	0.95
chr10	99489930	99489929	1.0	NA	NA	99486674	0.5	NA	NA	99489929	0.97
chr10	99490091	99487299	0.78	99486544	0.93	99486636	0.98	99486544	0.9	99486544	0.87
chr10	99494687	99486773	0.96	99486305	0.99	99494751	1.0	99486305	0.99	99486305	1.0
chr10	99494723	99486773	0.95	99486305	0.97	99494751	0.5	99486305	0.95	99486305	0.95
chr10	99502709	99502708	0.85	99495885	0.74	99502966	0.8	99490323	0.58	99502550	0.86
chr10	99506767	99499226	0.73	99500607	0.79	99502966	0.81	99500607	0.81	99506766	0.87
chr10	99509895	99509894	0.66	99509894	0.75	99509894	0.37	99509894	0.72	99509894	0.45
chr10	99512069	99512068	0.62	99512068	0.73	99512068	0.74	99512068	0.65	99512068	0.93
chr10	99512239	99512238	0.93	99512238	1.0	99512238	0.98	99513789	0.93	99512238	0.99
chr10	99512326	99514301	0.64	99514301	0.84	99523573	0.8	99514301	0.8	99514301	0.69
chr10	99514204	99514203	0.55	99514203	0.8	99516945	0.77	99514203	0.9	99514203	0.81
chr10	99516946	99516945	0.55	99516945	0.74	99520522	0.7	99514668	0.65	99514276	0.72
chr10	99518415	99518433	1.0	NA	NA	99518414	1.0	99490737	0.5	99472068	1.0
chr10	99529580	99528028	0.52	99528028	0.75	99524480	0.79	99528028	0.7	99529896	0.73
chr10	99536427	99536426	1.0	99536426	1.0	99503547	0.5	99536426	1.0	99531038	0.5
chr10	99540098	99540097	0.44	99540097	0.79	99540097	0.89	99540097	0.77	99539621	0.69
chr10	99542562	99542561	0.95	99502153	1.0	NA	NA	99502153	1.0	NA	NA
chr10	99543401	99543400	0.96	99543306	1.0	99543306	0.99	99544560	0.99	99544560	1.0
chr10	99543683	99543684	0.55	99567578	0.7	99541589	0.46	99567578	0.65	99543684	0.54
chr10	99545605	99543281	0.72	99548899	0.75	99541589	0.91	99557320	0.54	99544692	0.58
chr10	99547418	99547417	0.54	99547417	0.97	99539045	0.76	99543312	0.88	99547417	0.76
chr10	99551562	99552535	0.98	99552535	0.98	99551561	0.85	99551561	0.9	99551561	1.0
chr10	99552836	99549604	1.0	99514007	1.0	99552835	1.0	99542561	1.0	99552835	1.0
chr10	99557143	99557320	0.68	99557142	0.97	99557142	0.99	99557142	0.98	99557142	0.91
chr10	99558075	99558079	0.97	99558079	0.96	99558079	1.0	99558079	0.99	99558079	1.0
chr10	99559498	99542719	0.25	99559497	1.0	99559497	0.45	99559497	1.0	99559497	0.67
chr10	99560979	99560978	0.83	99560978	0.46	99560978	0.3	99560978	0.55	99560978	0.77
chr10	99561949	99561964	0.98	99570824	1.0	NA	NA	99545745	1.0	99561964	0.25
chr10	99562531	99559503	0.71	99562530	0.89	99544692	0.6	99556548	0.51	99562530	0.97
chr10	99563016	99563015	0.67	99563015	0.7	99563015	0.71	99563015	0.79	99563015	0.67
chr10	99564965	99564679	0.62	99564679	0.8	99564679	0.85	99564679	0.8	99564679	0.77
chr10	99566202	99563793	1.0	99566208	1.0	NA	NA	NA	NA	NA	NA
chr10	99569240	99569239	0.23	99569239	0.44	99569239	0.64	99569239	0.52	99569239	0.59
chr10	99570731	99570738	1.0	99570738	1.0	99570738	1.0	99570738	0.96	99570738	1.0
chr10	99570739	99570738	1.0	99570738	0.99	99570738	1.0	99570738	1.0	99570738	0.99
chr10	99571835	99574567	0.39	99571604	0.64	99571165	0.7	99571165	0.46	99570899	0.62
chr10	99573423	99573422	0.6	99573422	0.72	99573422	0.99	99573422	0.83	99573422	0.87
chr10	99575926	99575925	0.69	99575925	0.92	99575925	0.93	99575925	0.85	99575925	0.87
chr10	99576705	99576704	1.0	99592487	0.67	NA	NA	99553564	1.0	NA	NA
chr10	99581367	99581892	0.96	99581892	0.97	99581395	0.52	99581892	0.99	99581775	0.96
chr10	99581819	99582056	0.91	99581819	0.99	99581775	0.99	99581819	0.99	99581819	0.91
chr10	99584035	99583948	0.6	99584047	0.94	99584047	0.94	99583560	0.88	99584047	0.74
chr10	99585159	99585759	0.37	99585759	0.49	99585158	0.17	99585759	0.59	99585759	0.66
chr10	99587129	99587128	0.88	99587128	0.95	99587128	0.88	99587128	0.98	99586708	0.94
chr10	99590469	99590537	0.92	99590468	0.81	99590468	0.47	99590537	0.93	99590537	0.89
chr10	99592597	99599962	1.0	NA	NA	NA	NA	NA	NA	NA	NA
chr10	99594995	99594994	0.91	99594994	0.96	99594994	0.99	99594994	0.95	99594994	0.93
chr10	99595131	99595130	0.9	99591947	0.95	99595130	0.84	99595130	0.88	99595130	0.99
chr10	99595643	99595642	0.97	99595642	0.94	NA	NA	99595642	1.0	99595642	1.0
chr10	99597251	99597272	1.0	99597272	1.0	99597272	1.0	99597272	1.0	99601609	0.95
chr10	99600583	99600997	0.5	99600012	0.64	99600997	0.83	99600740	0.73	99600740	0.7
chr10	99602209	99602208	0.71	99604334	1.0	99602208	0.99	99602208	0.99	99602208	1.0
chr10	99604256	99604255	0.99	99604588	0.97	99604255	1.0	99604255	1.0	99604588	0.99
chr10	99605121	99605120	0.46	99603074	0.73	99601172	0.87	99603074	0.64	99603074	0.78
chr10	99607111	99607110	0.42	99607110	0.68	99606377	0.79	99607110	0.56	99607110	0.62
chr10	99626782	99626782	0.95	99626782	1.0	99612286	0.98	99626782	1.0	99626782	0.95
chr10	99627445	99627444	0.79	99627444	0.9	99626710	0.96	99627444	0.96	99627444	0.95
chr10	99635678	99643036	0.85	99612286	0.76	99612286	0.87	99631412	0.75	99622495	0.73
chr10	99639722	99641578	0.37	99645964	0.67	99645964	0.39	99627267	0.55	99645964	0.68
chr10	99648008	99648007	0.69	99648007	0.75	99648007	0.61	99624573	0.68	99611801	0.73
chr10	99648166	99645487	0.75	99645487	0.97	99612286	0.98	99614914	0.99	99641364	0.88
chr10	99648687	99612370	0.5	99636807	0.76	99636807	0.75	99610258	0.69	99657156	0.63
chr10	99654657	99643036	0.78	99654657	0.59	99654657	0.69	99631412	0.61	99654657	0.58
chr10	99660526	99660958	0.48	99660958	0.67	99636807	0.65	99620038	0.62	99660958	0.7
chr10	99660922	99659623	0.74	99645964	0.99	99645964	0.86	99660921	0.97	99647898	0.96
chr10	99663466	99663465	0.51	99663465	0.85	99663465	0.97	99663465	0.83	99663465	0.88
chr10	99664446	99664450	0.52	NA	NA	99641454	0.02	99664450	0.54	99664450	0.64
chr10	99665257	99665256	0.8	99641364	0.99	99615824	0.96	99631412	0.93	99641364	0.85
chr10	99665503	99623503	1.0	NA	NA	99665521	0.86	NA	NA	99711577	0.33
chr10	99665685	99665689	0.69	99665689	1.0	NA	NA	NA	NA	99665689	1.0
chr10	99666212	99666211	1.0	99666211	1.0	NA	NA	99666211	0.56	NA	NA
chr10	99669043	99669042	0.94	99669042	0.99	99619523	0.98	99698196	0.89	99669042	0.97
chr10	99671021	99672393	0.33	99626139	0.83	99660526	0.0	NA	NA	NA	NA
chr10	99672308	99670281	0.89	99672307	0.97	99672307	0.98	99672307	0.97	99672307	0.95
chr10	99675330	99654617	0.9	99627444	0.0	99664324	0.01	99688951	0.75	99712150	0.33
chr10	99678777	99677420	0.72	99678776	1.0	99678776	0.97	99631412	0.96	99641364	0.83
chr10	99679697	99688058	0.97	NA	NA	NA	NA	NA	NA	NA	NA
chr10	99681268	99678265	0.81	99674012	0.99	99636807	0.84	99636807	0.94	99636807	0.71
chr10	99682200	99658610	0.71	99645487	0.88	99682199	0.98	99632964	0.86	99641364	0.88
chr10	99684054	99715639	0.17	NA	NA	NA	NA	NA	NA	NA	NA
chr10	99686851	99686850	0.97	NA	NA	NA	NA	99641388	1.0	NA	NA
chr10	99690547	99690546	0.77	99685834	0.96	99690546	0.97	99690546	0.97	99669836	0.98
chr10	99691162	99688058	0.91	99684793	0.33	99706098	0.09	NA	NA	NA	NA
chr10	99692531	99678265	0.74	99674012	0.78	99692220	0.8	99692220	0.73	99692530	0.75
chr10	99693918	99693917	0.96	99693917	0.11	99696402	0.33	99693917	0.69	99693917	1.0
chr10	99698498	99698497	0.61	99698497	0.96	99744785	0.75	99698497	0.91	99698497	0.94
chr10	99700394	99715986	0.69	99651886	0.89	99699283	0.88	99693309	0.89	99650802	0.81
chr10	99701291	99701290	0.73	99701290	0.78	99717100	0.82	99701290	0.73	99701290	0.75
chr10	99702049	99703323	0.17	99680841	1.0	NA	NA	NA	NA	NA	NA
chr10	99706048	99665015	0.06	NA	NA	NA	NA	NA	NA	NA	NA
chr10	99706337	99706849	0.98	99706336	1.0	99706336	0.95	99706336	1.0	99660921	0.99
chr10	99713972	99707226	0.67	99713971	0.98	99713971	0.95	99713971	0.87	99707226	0.97
chr10	99715640	99715639	0.97	99715639	0.65	99715639	0.33	99715639	0.95	99715639	0.37
chr10	99715987	99715986	0.99	99666770	0.84	99715986	0.6	99693309	0.9	99666770	0.88
chr10	99719216	99707008	1.0	NA	NA	NA	NA	99763790	0.33	NA	NA
chr10	99723146	99723143	1.0	NA	NA	NA	NA	NA	NA	99723145	0.67
chr10	99724736	99724735	0.86	99724735	1.0	99724735	0.44	NA	NA	NA	NA
chr10	99726031	99733266	0.25	NA	NA	99726030	1.0	NA	NA	99726030	1.0
chr10	99727179	99717258	1.0	NA	NA	NA	NA	NA	NA	NA	NA
chr10	99729460	99731263	0.77	99728169	0.86	99726013	0.91	99728169	0.87	99728169	0.85
chr10	99733420	99733419	1.0	NA	NA	NA	NA	NA	NA	NA	NA
chr10	99738146	99738145	0.8	99738145	1.0	NA	NA	99738145	1.0	99738145	0.67
chr10	99738389	99764560	0.17	99738389	0.28	99738389	0.3	99738389	0.32	99738389	0.46
chr10	99741733	99741732	1.0	NA	NA	NA	NA	NA	NA	NA	NA
chr10	99742208	99742207	0.33	NA	NA	99742207	0.43	NA	NA	99771053	0.5
chr10	99750348	99750346	0.54	99750347	1.0	99750347	1.0	NA	NA	99795781	0.03
chr10	99751354	99738389	0.02	NA	NA	NA	NA	NA	NA	NA	NA
chr10	99763316	99763315	0.78	99763315	0.78	99763315	0.62	99763081	0.77	99763315	0.73
chr10	99764561	99764560	0.59	99764560	1.0	99764560	0.98	99764560	0.96	99764560	0.97
chr10	99767091	99767090	0.98	99767090	0.97	99767090	0.99	99767090	0.96	99765335	0.99
chr10	99768583	99768582	0.98	99768582	0.96	99762413	0.93	99774476	0.99	99765335	0.99
chr10	99770059	99770058	0.77	99770058	0.97	99770058	1.0	99770058	0.96	99765335	0.99
chr10	99770234	99770233	0.99	99763081	0.98	99762413	0.97	99769607	1.0	99765335	0.97
chr10	99771054	99814337	0.04	99763086	1.0	NA	NA	99763086	1.0	99771053	1.0
chr10	99780083	99780094	0.93	99778753	0.94	99778753	0.96	99780094	0.95	99780094	0.94
chr10	99787002	99787001	0.8	99787001	0.99	99787001	0.95	99787001	0.98	99787001	0.93
chr10	99787156	99779613	0.78	99779613	0.84	99762413	0.99	99781296	0.9	99781296	0.88
chr10	99788067	99779613	0.89	99779613	1.0	99762413	0.97	99781296	0.97	99781296	0.99
chr10	99794537	99752878	1.0	NA	NA	NA	NA	99751790	0.1	NA	NA
chr10	99796518	99749548	0.08	NA	NA	99774026	0.2	NA	NA	NA	NA
chr10	99802500	99802499	0.83	99799658	0.96	99802499	1.0	99819056	0.43	99819056	0.59
chr10	99806062	99807669	0.8	99807669	0.88	99809726	0.96	99807669	0.86	99809726	0.92
chr10	99806078	99807669	0.81	99807669	0.89	99809726	0.94	99807669	0.88	99809726	0.94
chr10	99811025	99811024	0.97	NA	NA	99811024	1.0	99811024	1.0	99814764	0.33
chr10	99811330	99811329	0.92	99811329	0.67	99811329	0.25	99807863	0.71	99811329	1.0
chr10	99813710	99813709	0.97	99813709	0.44	99813802	0.17	99764755	1.0	NA	NA
chr10	99814368	99826621	0.64	99821094	0.82	99815174	0.87	99811771	0.83	99821094	0.81
chr10	99816274	99816278	0.92	99816278	0.5	NA	NA	99816278	1.0	99815746	1.0
chr10	99818223	99818222	0.99	99818222	1.0	99818222	1.0	99818222	0.98	99818222	1.0
chr10	99820391	99822427	1.0	99822427	0.97	99821094	0.97	99820390	0.84	99822427	0.97
chr10	99829546	99825752	0.98	99825752	1.0	99821094	1.0	99825752	1.0	99823047	0.99
chr10	99841557	99841567	0.89	NA	NA	NA	NA	99794238	1.0	99841567	0.25
chr10	99843053	99843052	0.98	99832932	0.96	99842247	0.95	99843052	1.0	99843052	1.0
chr10	99847602	99846447	0.83	99847601	0.6	99847601	1.0	99847601	0.66	99833993	0.59
chr10	99847919	99849241	0.97	99843765	1.0	99839338	1.0	99833993	1.0	99833993	0.59
chr10	99853831	99854376	0.91	99840980	1.0	99881949	0.03	99835096	0.99	99865792	0.64
chr10	99854651	99854650	0.95	99840980	1.0	99854661	1.0	99854650	1.0	99854650	1.0
chr10	99855963	99855962	0.81	99855962	0.82	99855962	0.97	99855962	0.87	99855962	0.89
chr10	99856657	99856656	0.64	99856656	0.95	99856656	0.91	99856656	0.77	99856656	0.8
chr10	99857705	99884307	0.01	NA	NA	NA	NA	99859924	0.02	NA	NA
chr10	99859870	99859869	0.9	99859869	1.0	99858181	0.94	99859869	0.99	99859869	1.0
chr10	99860185	99859674	0.93	99859674	0.98	99858181	1.0	99861777	0.95	99859674	0.99
chr10	99861776	99861781	0.67	99861781	0.66	99860333	0.9	99861781	0.51	99863497	0.76
chr10	99861966	99861743	0.93	99861743	0.88	99861743	0.99	99861743	0.93	99861975	0.97
chr10	99862813	99862812	0.47	99867170	0.65	99862812	0.63	99862812	0.63	99867170	0.67
chr10	99863409	99866403	0.42	99865337	0.61	99860333	0.76	99861191	0.64	99861333	0.61
chr10	99864313	99897621	0.27	99849225	0.12	NA	NA	99835799	0.4	99880824	0.68
chr10	99864875	99865066	0.53	99825185	0.53	99864874	0.46	99860184	0.73	99864874	0.51
chr10	99866643	99865019	0.74	99860184	0.73	99865261	0.68	99860184	0.55	99859869	0.6
chr10	99867788	99867792	0.84	99867792	0.76	99867792	0.71	99867792	0.97	99867792	0.83
chr10	99869177	99828975	1.0	NA	NA	99869176	1.0	NA	NA	NA	NA
chr10	99870533	99870532	0.47	99870532	0.67	99870532	0.76	99870532	0.71	99870532	0.93
chr10	99871341	99871340	0.71	99873602	0.92	99872802	0.93	99871340	0.9	99873602	0.95
chr10	99875079	99875078	0.53	99900290	0.71	99875452	0.57	99900290	0.64	99876406	0.68
chr10	99880929	99874778	0.04	NA	NA	NA	NA	NA	NA	NA	NA
chr10	99885515	99885514	0.99	99870208	0.98	99870208	1.0	99885514	0.97	99885514	1.0
chr10	99887094	99885360	0.78	99870954	0.75	99887093	0.87	99881754	0.73	99887093	0.8
chr10	99888214	99893428	0.76	99873602	0.92	99874022	0.93	99874022	0.9	99878850	0.89
chr10	99899192	99876331	0.26	NA	NA	99913754	0.06	99935824	0.02	99927235	1.0
chr10	99900501	99900500	1.0	NA	NA	NA	NA	NA	NA	99900500	1.0
chr10	99902620	99902619	0.61	99903681	0.79	99899637	0.98	99903681	0.91	99903681	0.79
chr10	99902928	99902927	0.65	99902927	1.0	99902927	0.44	99902927	0.51	99902927	0.9
chr10	99903098	99903101	0.69	99900290	0.77	99900290	0.84	99903101	0.79	99903101	0.84
chr10	99903326	99857710	0.25	NA	NA	NA	NA	99903340	0.25	99928838	0.05
chr10	99903922	99903921	0.88	99903921	0.71	99903921	0.98	99903921	0.96	99903921	0.96
chr10	99907390	99907399	0.78	99908035	0.68	99907399	0.82	99907399	1.0	99907399	0.85
chr10	99915405	99915404	0.93	99915404	0.99	99915404	1.0	99915404	0.95	99915404	0.96
chr10	99916656	99916655	0.69	99908813	0.83	99908813	0.98	99916655	0.82	99916655	0.88
chr10	99918575	99903099	0.98	99903099	0.99	99895167	0.99	99909229	0.96	99903099	0.97
chr10	99920080	99920079	0.94	99920079	0.91	99920079	1.0	99920079	0.72	99920079	0.97
chr10	99921693	99921692	0.61	99921692	0.82	99921692	0.97	99921692	0.8	99921692	0.82
chr10	99928839	99928838	0.98	99928838	0.96	99914314	0.77	99928838	0.65	99928838	1.0
chr10	99937280	99891263	0.06	NA	NA	99961267	0.0	NA	NA	99898992	0.07
chr10	99938545	99938544	1.0	NA	NA	NA	NA	NA	NA	NA	NA
chr10	99939122	99936515	0.94	99939121	1.0	99939121	0.86	99939121	0.56	NA	NA
chr10	99943299	99943298	0.97	99931564	0.05	NA	NA	99893462	0.67	99943298	0.5
chr10	99943377	99939547	0.76	99932525	0.93	99933333	0.94	99936985	0.87	99939547	0.91
chr10	99945170	99945175	1.0	NA	NA	99945175	1.0	NA	NA	NA	NA
chr10	99945955	99994240	0.25	NA	NA	NA	NA	NA	NA	NA	NA
chr10	99947564	99931360	0.54	99931360	0.66	NA	NA	99903985	0.48	99931360	1.0
chr10	99948966	99948965	0.52	99948965	0.39	99948965	0.46	99948965	0.42	99948965	0.37
chr10	99953269	99953268	0.97	99953268	1.0	99953268	1.0	99953268	0.6	NA	NA
chr10	99953814	99939547	0.95	99932525	1.0	99933333	0.97	99936985	1.0	99953842	0.96
chr10	99954039	99954038	1.0	99954038	0.92	NA	NA	99954038	1.0	99954038	0.44
chr10	99955051	99955050	0.89	99955050	0.98	99955050	1.0	99955050	1.0	99955050	1.0
chr10	99964492	99987154	0.34	99964496	0.45	99964497	0.64	99935109	0.47	99973257	0.43
chr10	99964875	99963792	0.62	99943766	0.87	99933398	0.82	99943766	0.79	99943766	0.82
chr10	99965497	99965496	0.93	99935601	0.97	99933515	0.76	99963855	0.98	99965496	0.98
chr10	99966784	99966788	0.86	NA	NA	99966788	0.44	99966788	1.0	99966788	1.0
chr10	99966961	99966960	0.9	99966960	0.94	99966960	0.93	99966960	0.95	99966960	1.0
chr10	99967669	99938967	0.63	99943766	0.77	99964474	0.58	99967668	0.64	99967668	0.59
chr10	99968689	99967655	0.98	99932525	0.97	99933333	0.96	99967655	0.88	99966311	0.83
chr10	99971301	99973664	0.97	99932525	1.0	99971311	0.97	99967655	0.98	99971311	0.96
chr10	99973080	99992006	0.58	99946139	0.76	99946139	0.71	99982941	0.77	99946139	0.68
chr10	99975360	99987154	0.84	99975359	0.99	99933333	0.95	99982941	0.97	99975359	0.96
chr10	99976786	99978482	0.91	99940547	0.99	99932711	1.0	99976785	0.96	99976785	1.0
chr10	99980447	99966874	0.84	99938738	0.96	99980446	0.97	99980446	0.98	99980446	0.94
chr10	99980644	99980643	0.91	99945979	0.96	99932975	1.0	99980643	0.94	99980643	0.97
chr10	99982467	99932579	1.0	NA	NA	NA	NA	NA	NA	NA	NA
chr10	99987155	99982941	0.82	99987154	0.97	99939547	0.97	99987154	0.94	99987154	0.99
chr10	99987735	99987734	0.99	99987734	0.6	NA	NA	99987734	1.0	99987734	1.0
chr10	99988079	99988078	0.91	99988078	1.0	99940864	0.96	99988078	0.96	99953194	1.0
chr10	99989712	99954038	1.0	NA	NA	NA	NA	NA	NA	NA	NA
chr10	99990551	99963483	0.88	99988731	0.12	NA	NA	99968997	0.25	NA	NA
chr10	99990611	100008779	0.7	99990610	0.92	99990610	0.98	99954520	0.64	99990610	0.81
chr10	99991082	99991081	0.9	99991081	1.0	99991081	0.83	99991081	1.0	99966449	0.95
chr10	99991906	99991905	0.8	99991905	0.85	99986582	0.93	99991905	0.84	99991905	0.73
chr10	99993041	100005778	0.2	NA	NA	NA	NA	NA	NA	NA	NA
chr10	99995057	99995072	0.93	99995072	0.98	99947232	0.85	99995072	0.93	99995032	0.92
chr10	99998234	99997268	0.8	99998233	0.98	99998233	0.93	99998233	0.97	99998233	0.99
chr10	100004078	100004827	0.75	100004827	0.97	100004077	0.96	100004077	0.98	100004077	0.98
chr10	100004255	99968993	0.22	NA	NA	NA	NA	NA	NA	NA	NA
chr10	100007196	100007195	1.0	NA	NA	100007195	1.0	NA	NA	NA	NA
chr10	100009720	100009719	1.0	NA	NA	99990810	0.2	NA	NA	NA	NA
chr10	100011686	100011685	0.48	100011685	0.83	100011685	0.94	100011685	0.79	100011685	0.8
chr10	100015935	100015944	0.95	NA	NA	NA	NA	99992285	1.0	NA	NA
chr10	100021718	100021287	0.36	100019747	0.79	100002012	0.82	100021899	0.77	100021899	0.68
chr10	100022172	100022171	1.0	100022171	0.95	100002012	0.86	100022016	1.0	100022016	1.0
chr10	100024219	100024218	0.99	100024218	0.98	100024054	0.82	100024218	0.96	100024218	1.0
chr10	100024641	100024640	0.82	100012237	0.98	100024640	1.0	100014227	0.89	100019169	0.95
chr10	100025004	100025003	0.81	100025003	0.5	NA	NA	99983820	0.5	100052786	1.0
chr10	100027108	100027107	0.46	100027107	0.85	100027107	0.85	100027107	0.8	100027107	0.86
chr10	100028912	100028911	0.45	100028911	0.76	100028911	0.92	100028911	0.75	100028911	0.54
chr10	100029770	100029781	0.99	100027427	0.82	NA	NA	100029781	0.95	100026348	1.0
chr10	100031783	100035669	0.9	NA	NA	100031782	0.76	100009378	0.17	100031782	1.0
chr10	100032864	100030632	0.74	100029663	0.87	100032684	0.92	100032684	0.89	100032684	0.79
chr10	100035234	100035236	0.34	100030853	0.43	100018265	0.24	100028911	0.32	100035236	0.27
chr10	100036281	100036293	0.5	100031728	0.73	100026189	0.73	100036293	0.72	100036293	0.54
chr10	100037715	100037759	0.98	NA	NA	NA	NA	NA	NA	NA	NA
chr10	100040661	100040660	0.94	100040660	0.97	100040660	0.98	100040660	0.99	100040660	0.98
chr10	100043397	100043400	0.91	100039544	0.96	100043308	0.95	100039544	0.92	100043400	0.94
chr10	100043664	100043667	0.92	100043667	0.96	100037544	1.0	100043667	0.98	100043667	0.88
chr10	100044714	100044713	0.87	100044713	0.52	100044713	0.7	100044713	0.82	100044713	1.0
chr10	100047073	100047072	0.74	100047072	0.2	100053725	0.08	100000998	0.62	100047072	0.8
chr10	100047305	100095034	0.03	NA	NA	100025147	0.2	NA	NA	100084788	1.0
chr10	100049259	100049258	0.98	100049258	0.95	100037544	0.88	100049258	0.97	100049258	0.94
chr10	100050360	100055816	0.88	100055816	1.0	100047823	1.0	100054045	0.99	100050359	0.97
chr10	100051532	100090811	0.04	NA	NA	100059925	0.07	NA	NA	NA	NA
chr10	100052075	100052074	0.64	100052074	0.74	100052074	1.0	100052074	0.88	100052074	0.49
chr10	100053716	100053725	1.0	100054574	0.97	100037544	0.69	100052742	0.98	100053725	0.52
chr10	100056718	100050359	0.53	100056717	0.96	100056717	0.95	100056717	0.69	100056717	0.95
chr10	100057210	100057214	0.86	100047486	1.0	NA	NA	NA	NA	100065950	0.4
chr10	100059396	100062597	0.73	100062597	0.96	100059401	0.99	100062597	0.95	100062597	0.92
chr10	100059593	100061926	0.87	100057800	0.93	100059401	0.55	100061926	0.9	100061926	0.89
chr10	100062598	100062597	0.9	100062597	0.99	100062597	0.97	100062597	0.98	100062597	0.99
chr10	100062761	100062766	0.95	100062766	1.0	100062766	0.97	100061926	0.95	100062766	0.99
chr10	100063114	100063113	1.0	NA	NA	NA	NA	NA	NA	NA	NA
chr10	100064350	100050581	0.24	100064387	0.71	100081533	0.5	100046007	0.8	100064387	0.56
chr10	100069481	100083442	0.7	100069480	0.97	100069480	0.95	100083442	0.9	100069480	0.95
chr10	100084475	100084474	0.58	100083012	0.93	100083012	0.91	100078510	0.88	100084474	0.81
chr10	100087960	100087990	0.69	100068843	0.9	100068843	0.86	100087990	0.95	100068843	0.82
chr10	100089767	100058818	0.27	NA	NA	NA	NA	NA	NA	NA	NA
chr10	100092060	100092059	0.62	100095491	0.95	100092059	0.33	100065950	0.66	100092059	0.95
chr10	100095035	100095034	0.59	100095034	0.34	100095034	0.71	100095034	0.23	100095034	0.85
chr10	100095149	100095153	0.97	100095153	0.97	100095153	0.99	100106705	0.97	100095153	0.95
chr10	100095554	100095570	0.56	100095491	0.97	100096694	0.34	100095491	0.93	100095570	0.97
chr10	100096310	100096321	0.84	100096321	1.0	100096321	0.99	100083383	0.9	100096321	0.89
chr10	100100112	100097389	1.0	NA	NA	NA	NA	100050277	1.0	NA	NA
chr10	100105540	100105539	0.68	100105358	0.91	100105539	0.94	100103284	0.96	100105539	0.95
chr10	100108589	100121497	0.3	100129882	0.17	100084474	0.07	100077905	1.0	NA	NA
chr10	100108889	100108888	0.93	100094408	0.68	100108888	0.94	100108888	0.62	100108888	0.86
chr10	100110666	100110665	0.95	100110665	0.98	100108920	0.96	100112419	0.97	100110665	0.91
chr10	100110827	100102312	0.35	100094408	0.89	100103760	0.86	100084653	0.64	100103760	0.98
chr10	100115554	100116607	0.56	100114067	0.93	100115072	0.61	100114067	0.87	100114067	0.8
chr10	100115763	100116607	0.56	100114067	0.93	100116179	0.79	100115072	0.92	100114067	0.82
chr10	100122910	100122718	0.8	100122909	1.0	100122909	0.58	100122909	0.87	100122909	0.81
chr10	100122997	100123013	1.0	100107548	0.09	NA	NA	NA	NA	NA	NA
chr10	100123021	100123013	0.5	100107548	0.09	NA	NA	NA	NA	NA	NA
chr10	100123502	100125143	0.66	100123501	0.64	100123501	0.79	100123501	0.44	100112829	0.66
chr10	100124625	100126748	0.97	100124624	0.98	100115072	0.87	100126748	0.98	100120722	0.87
chr10	100125514	100125513	0.77	100125513	0.99	100108920	0.99	100125513	0.99	100125513	1.0
chr10	100126844	100126748	0.75	100125152	0.95	100115072	0.78	100125180	0.93	100120722	0.86
chr10	100127173	100123673	0.49	100098591	0.53	100148745	0.53	100145446	0.5	100145446	0.7
chr10	100128458	100125152	0.69	100128221	0.65	100130573	0.57	100120943	0.5	100120722	0.55
chr10	100129280	100112419	0.41	100128221	0.88	100129279	0.95	100125180	0.89	100128883	0.86
chr10	100129883	100129882	0.62	100129882	0.94	100129882	0.93	100120943	0.94	100129882	0.95
chr10	100132217	100132216	0.96	100126026	0.97	100103760	1.0	100132216	1.0	100133340	0.88
chr10	100132603	100125180	0.51	100128221	0.85	100130573	0.52	100126748	0.86	100128883	0.73
chr10	100134227	100134226	0.58	100130860	0.95	100134226	1.0	100125513	0.77	100125513	0.74
chr10	100136139	100136138	0.76	100130860	0.93	100136138	0.94	100134226	0.92	100125513	0.96
chr10	100138121	100138132	1.0	NA	NA	100102335	0.2	NA	NA	100133064	0.86
chr10	100138731	100138730	0.51	100138730	0.9	100138730	0.52	100138730	0.86	100138730	0.62
chr10	100138893	100138892	0.62	100130860	0.97	100138892	0.71	100138892	0.91	100138892	0.97
chr10	100139417	100139416	0.78	100139416	0.83	100129882	0.17	100137245	1.0	100137245	0.84
chr10	100142378	100142377	0.95	100142377	1.0	100142398	1.0	100142398	1.0	NA	NA
chr10	100145303	100145519	0.69	100145446	0.83	100147206	0.77	100145446	0.82	100145446	0.89
chr10	100145848	100145848	0.99	100146812	0.5	NA	NA	100145848	1.0	100137499	1.0
chr10	100147938	100167234	0.84	100145361	0.88	100147938	0.91	100162599	0.89	100155503	0.88
chr10	100155453	100146812	0.89	100146812	1.0	100155457	0.76	100155457	0.78	100155457	1.0
chr10	100155505	100155503	0.99	100151760	1.0	100151760	0.98	100155503	1.0	100155503	1.0
chr10	100159867	100159866	0.59	NA	NA	NA	NA	100113173	1.0	NA	NA
chr10	100163379	100155514	0.38	100163378	0.9	100163378	0.57	100167247	0.37	100163378	0.83
chr10	100164869	100164868	0.65	100138761	1.0	100164868	0.25	100164868	1.0	NA	NA
chr10	100165386	100165385	0.45	100165385	0.82	100165472	0.78	100163664	0.72	100165472	0.75
chr10	100168681	100146812	0.76	100158360	0.85	100168680	0.95	100162599	0.87	100168680	0.9
chr10	100169622	100169621	0.95	100155872	0.96	100155872	0.88	100155872	0.91	100155872	0.97
chr10	100171409	100157105	0.94	100151760	1.0	100151760	1.0	100171408	1.0	100147939	1.0
chr10	100174791	100161929	1.0	100174790	1.0	100174790	1.0	100174790	1.0	NA	NA
chr10	100179459	100179458	0.81	100179458	0.77	100142398	0.2	100179458	0.5	100179458	0.51
chr10	100180384	100148031	0.78	NA	NA	NA	NA	NA	NA	NA	NA
chr10	100190021	100190020	0.69	100190020	0.58	100189674	0.9	100189674	0.73	100145764	0.88
chr10	100196386	100196385	0.66	100196385	0.48	100186688	0.58	100196385	0.35	100147939	0.61
chr10	100201856	100179120	0.08	NA	NA	NA	NA	NA	NA	NA	NA
chr10	100205928	100205934	1.0	100205934	1.0	NA	NA	NA	NA	NA	NA
chr10	100208783	100246672	0.98	100186257	1.0	100207455	0.99	100256511	0.98	100239637	0.98
chr10	100211880	100211879	0.71	100236529	0.85	100212621	0.84	100212621	0.8	100203542	0.81
chr10	100212999	100199040	0.78	100213000	0.64	100186276	0.62	100186675	0.49	100210705	0.66
chr10	100213487	100211064	0.68	100213503	0.68	100187980	0.87	100231561	0.76	100213503	0.85
chr10	100217253	100217252	0.59	100210277	0.86	100186688	0.86	100215669	0.84	100167290	0.78
chr10	100219844	100213500	0.93	100219843	0.44	NA	NA	100171660	1.0	NA	NA
chr10	100220358	100220378	0.96	100210705	0.89	100186276	0.95	100186675	0.98	100210705	0.92
chr10	100223611	100213503	0.67	100220814	0.98	100187980	1.0	100220814	0.98	100213503	1.0
chr10	100224086	100220164	0.66	100215535	0.5	100186688	0.69	100215669	0.6	100174322	0.65
chr10	100227548	100215669	1.0	100211064	0.99	100186688	0.98	100215669	1.0	100178264	1.0
chr10	100231186	100182158	0.95	100215535	0.94	100231193	0.53	100182158	1.0	100182158	0.94
chr10	100233167	100233166	0.77	100233166	1.0	100233166	0.92	100233166	0.4	100184068	1.0
chr10	100236102	100216992	0.93	100236101	0.73	100236101	0.79	100210098	0.89	100236101	0.91
chr10	100236769	100200211	1.0	NA	NA	NA	NA	NA	NA	NA	NA
chr10	100242674	100242014	0.91	100237733	0.76	100231561	0.96	100220814	0.9	100213503	0.94
chr10	100245026	100245025	0.84	100223656	0.99	100221396	0.96	100216744	0.99	100245025	0.99
chr10	100250948	100216388	0.91	100250961	0.17	100250947	1.0	100216388	0.73	100250961	0.51
chr10	100252521	100213103	0.48	100237772	1.0	100231193	1.0	100215535	0.89	100215535	1.0
chr10	100253881	100266189	0.64	100253880	0.98	100253880	0.99	100266189	0.89	100253880	0.96
chr10	100255763	100262928	0.68	100239637	0.86	100246672	0.81	100256511	0.82	100218126	0.76
chr10	100255930	100255932	0.94	100208164	0.93	100246924	0.97	100208164	1.0	100212531	0.98
chr10	100255933	100255932	0.98	100208164	1.0	100246924	1.0	100208164	1.0	100212531	1.0
chr10	100258906	100258905	0.96	100258905	0.99	100258905	0.94	100258905	0.96	100258905	0.93
chr10	100259201	100259200	0.93	100236529	0.93	100259200	0.92	100259200	0.95	100263249	0.94
chr10	100260168	100213103	0.93	100260187	1.0	100260187	1.0	100213103	1.0	100266189	0.06
chr10	100260512	100260527	0.93	100260527	0.45	100260527	0.56	100260527	0.58	100260527	0.23
chr10	100262929	100258332	0.81	100256287	0.88	100231561	0.89	100220814	0.89	100213503	0.87
chr10	100264545	100258332	0.99	100256287	0.82	100231561	0.97	100220814	0.96	100215512	0.97
chr10	100264610	100264609	0.53	100264609	0.91	100264609	0.89	100264609	0.81	100264609	0.89
chr10	100265120	100263761	0.91	100265119	1.0	100265119	0.6	100216992	0.83	100265119	0.53
chr10	100266190	100231561	0.92	100266189	0.64	100242673	0.91	100231561	0.76	100217073	0.85
chr10	100266346	100266345	0.98	100266345	0.75	100231561	0.9	100217073	0.89	100266345	0.66
chr10	100266683	100262928	0.7	100256000	0.93	100229692	0.95	100255762	0.93	100218929	0.97
chr10	100266824	100258332	0.73	100266693	0.77	100269675	0.7	100217252	0.66	100217073	0.75
chr10	100267910	100267910	0.36	100264501	0.79	100221396	0.48	100221396	0.72	100264501	0.74
chr10	100268270	100268269	0.89	100268269	1.0	100268269	0.96	100268269	1.0	100218929	0.78
chr10	100268664	100268561	0.94	NA	NA	NA	NA	100235554	1.0	NA	NA
chr10	100269252	100269257	0.63	100220378	1.0	100268161	0.95	100269257	0.87	100220378	1.0
chr10	100271182	100271181	1.0	100271181	1.0	100271181	1.0	NA	NA	100271181	1.0
chr10	100273836	100273835	0.69	100273835	0.99	100273835	0.88	100273835	0.84	100273835	0.78
chr10	100278810	100278809	0.89	100278928	0.96	100278928	0.96	100278809	0.95	100278809	1.0
chr10	100283708	100262117	1.0	NA	NA	NA	NA	NA	NA	NA	NA
chr10	100285077	100285082	0.94	100285082	1.0	100285082	0.99	100285082	0.98	100285082	0.66
chr10	100288678	100288677	0.99	100280478	1.0	100285899	1.0	100285899	1.0	100288677	1.0
chr10	100292493	100292492	0.51	100292492	0.53	100288139	0.92	100292492	0.5	100288139	0.88
chr10	100295429	100295428	0.57	100295428	0.47	100295428	0.3	100295428	0.58	100295428	0.49
chr10	100296738	100296737	0.85	100295688	0.22	100296737	0.73	100296737	0.48	100296737	0.81
chr10	100297702	100296461	0.41	100297213	0.74	100296461	0.79	100296461	0.74	100296461	0.76
chr10	100298932	100298938	0.92	100298938	0.98	100295884	1.0	100298938	0.94	100298938	0.96
chr10	100302237	100298978	0.7	100296683	0.78	100302256	0.79	100295884	0.81	100298938	0.81
chr10	100302534	100302533	0.99	100302533	1.0	100302533	0.25	100302533	0.86	100302533	0.39
chr10	100302692	100309379	0.68	100302693	0.55	100302693	0.87	100302693	0.81	100296751	0.35
chr10	100305115	100304228	0.83	100305114	0.96	100303412	0.83	100305114	0.79	100302317	0.95
chr10	100308337	100308336	0.48	100308336	0.76	NA	NA	100295688	0.88	100308336	1.0
chr10	100310338	100310342	0.54	NA	NA	NA	NA	100310342	1.0	100271775	0.67
chr10	100318084	100318083	0.88	100295688	0.89	100318083	1.0	100318083	0.87	100315993	0.92
chr10	100318511	100318521	0.97	100318068	0.95	100318521	1.0	100318521	0.97	100318068	0.94
chr10	100318837	100318837	0.52	100318837	0.98	100318837	1.0	100318837	0.95	100318837	0.98
chr10	100321461	100294752	0.39	100319454	0.83	100277707	0.08	100319454	0.6	100319454	0.61
chr10	100322478	100322477	0.53	100322477	0.25	100322477	1.0	NA	NA	100322477	1.0
chr10	100323267	100323266	1.0	NA	NA	NA	NA	NA	NA	NA	NA
chr10	100328592	100329149	0.58	100328692	0.94	100328692	0.81	100328205	0.83	100328692	0.94
chr10	100331654	100331666	0.92	NA	NA	NA	NA	100331666	1.0	NA	NA
chr10	100333757	100333756	0.87	100333756	0.63	100333756	0.73	100333756	0.82	100333756	1.0
chr10	100334414	100303191	0.13	NA	NA	NA	NA	NA	NA	100306855	0.01
chr10	100338143	100335170	0.74	NA	NA	NA	NA	100338787	0.86	100338142	0.82
chr10	100338788	100339336	0.78	100339336	0.87	100338787	0.96	100340045	0.81	100339252	0.82
chr10	100341953	100341952	0.86	NA	NA	NA	NA	NA	NA	NA	NA
chr10	100343355	100343354	0.63	100358455	0.7	100343354	0.94	100347494	0.68	100358455	0.46
chr10	100344844	100344843	0.57	100344843	0.97	100346031	0.93	100344843	0.57	100344843	0.98
chr10	100353583	100353582	0.82	100353582	0.78	100353582	0.62	100353582	0.81	100353582	0.73
chr10	100357625	100390736	0.5	NA	NA	NA	NA	NA	NA	NA	NA
chr10	100358748	100358283	0.34	100358747	0.87	100358757	0.53	100358747	0.74	100358747	0.93
chr10	100367896	100367895	1.0	100363286	1.0	100363286	0.93	100363286	1.0	100363286	0.92
chr10	100368675	100327570	0.1	NA	NA	NA	NA	100336019	1.0	NA	NA
chr10	100368728	100368727	0.83	NA	NA	NA	NA	100363640	0.85	100389239	0.1
chr10	100369045	100369044	0.77	100369044	0.56	100369044	0.17	100369044	0.34	100369044	0.4
chr10	100369984	100369983	0.52	100363286	0.46	100363286	0.9	100363286	0.54	100369983	0.89
chr10	100371704	100372886	0.31	100371704	0.59	100363286	0.72	100371704	0.46	100363286	0.53
chr10	100372088	100368255	0.55	100365004	0.88	100372087	0.93	100362846	0.88	100372087	0.9
chr10	100373576	100373575	0.97	100373575	0.96	100376021	0.92	100373575	0.92	100373575	0.9
chr10	100375021	100375020	0.9	100368383	0.9	100375020	0.66	100375020	1.0	100375031	1.0
chr10	100375354	100375353	0.37	100375353	0.8	100377215	0.79	100375353	0.77	100375353	0.71
chr10	100376224	100366115	0.11	NA	NA	NA	NA	NA	NA	NA	NA
chr10	100376604	100376603	0.82	100376603	1.0	100404854	0.03	100376603	1.0	100376603	0.92
chr10	100376917	100376921	1.0	100337237	1.0	NA	NA	100376921	1.0	NA	NA
chr10	100378674	100378673	1.0	NA	NA	NA	NA	NA	NA	NA	NA
chr10	100380221	100380220	0.93	100379886	0.87	100380220	0.94	100380220	0.89	100380220	0.87
chr10	100380799	100380809	1.0	100380809	1.0	100380809	0.56	100380809	0.67	100421145	0.25
chr10	100388743	100384912	0.97	100384912	1.0	100384128	0.97	100385177	0.99	100384344	0.98
chr10	100389003	100389987	0.92	100389656	0.92	100386850	0.91	100383291	0.96	100384344	0.91
chr10	100390288	100390287	0.88	NA	NA	100390287	1.0	100390287	1.0	NA	NA
chr10	100391193	100394646	0.83	100391192	0.91	100392540	0.97	100391192	0.89	100384344	0.95
chr10	100392498	100392540	0.88	100392540	0.97	100392540	0.99	100392540	0.98	100392540	0.99
chr10	100392943	100392540	0.59	100392942	0.39	100370243	0.49	100392942	0.41	100392942	0.54
chr10	100393600	100353541	0.25	NA	NA	100435670	0.25	NA	NA	100393599	0.75
chr10	100394647	100393630	0.92	100394646	1.0	100392540	0.99	100392540	1.0	100394646	0.98
chr10	100397134	100397133	0.66	100396451	0.98	100397133	0.99	100397133	1.0	100396451	0.94
chr10	100397581	100397591	0.85	100397591	1.0	100397591	0.99	100396451	0.99	100397591	0.96
chr10	100400255	100400261	0.76	100400261	0.84	100400261	0.4	100370083	0.84	100400261	0.61
chr10	100404469	100404468	1.0	100404493	0.97	100404468	1.0	100400979	1.0	100396451	0.96
chr10	100412485	100412484	0.91	100412484	1.0	NA	NA	100371391	0.5	NA	NA
chr10	100413828	100402503	1.0	NA	NA	NA	NA	100396461	1.0	NA	NA
chr10	100414016	100414015	0.92	100378088	0.5	100414015	1.0	100458925	1.0	100450497	0.33
chr10	100416109	100400979	0.81	100416116	0.97	100416116	1.0	100416116	0.97	100416116	1.0
chr10	100418959	100398166	0.62	NA	NA	NA	NA	100396461	1.0	NA	NA
chr10	100419314	100420285	0.84	100419313	0.3	100395738	0.5	100419313	0.6	100419313	0.95
chr10	100422034	100422043	0.87	100421460	1.0	100421460	0.99	100421460	0.99	100422043	1.0
chr10	100423436	100423435	0.26	100423435	0.9	100421460	0.94	100420333	0.86	100421460	0.86
chr10	100424687	100424692	1.0	NA	NA	NA	NA	NA	NA	NA	NA
chr10	100425477	100425476	0.75	100425476	0.95	100422384	0.94	100425476	0.97	100425476	0.83
chr10	100428679	100428678	0.78	100428678	0.57	100428678	0.36	100428678	0.52	100401236	0.95
chr10	100428847	100428846	0.94	100428846	0.96	100428846	0.98	100428846	0.87	100428846	0.87
chr10	100429232	100421773	0.74	100424083	0.9	100429231	0.74	100431035	0.63	100421460	0.8
chr10	100435083	100434627	0.75	100435082	0.78	100435082	0.85	100434627	0.74	100421460	0.69
chr10	100437372	100437684	0.95	100432510	0.95	100437371	1.0	100436314	1.0	100422384	0.97
chr10	100439329	100432113	0.6	NA	NA	100433649	0.67	100425398	0.04	100432990	0.22
chr10	100440287	100437684	0.7	100440178	0.96	100428749	0.97	100440178	0.97	100422384	0.98
chr10	100440454	100440127	0.5	100440453	0.89	100431035	0.94	100440127	0.76	100440453	0.94
chr10	100440989	100440988	1.0	100440988	1.0	100428749	0.99	100440988	0.99	100440988	1.0
chr10	100442597	100442596	1.0	100442596	0.19	100442596	1.0	100422249	0.67	100442596	0.69
chr10	100444627	100482241	0.79	100445976	0.97	100441695	0.96	100474336	0.96	100442016	1.0
chr10	100445788	100442016	0.96	100442016	1.0	100441695	0.99	100445787	1.0	100445787	0.98
chr10	100448940	100444977	0.95	100442016	1.0	100441695	0.93	100442016	0.99	100442016	0.97
chr10	100448988	100444977	0.79	100442016	0.98	100445976	0.99	100442016	0.92	100441563	1.0
chr10	100450629	100450628	0.96	100450628	0.93	100442116	0.95	100450628	0.99	100450628	0.96
chr10	100451898	100454953	0.5	100442016	0.93	100445976	0.95	100472116	0.93	100442016	0.94
chr10	100453150	100453149	0.87	100453149	0.8	100403435	0.5	100453149	0.87	100453149	0.91
chr10	100453305	100453304	1.0	NA	NA	NA	NA	NA	NA	NA	NA
chr10	100460968	100453056	0.31	100461041	0.63	100466976	0.46	100499234	0.45	100461013	0.36
chr10	100462674	100454953	0.87	100442016	1.0	100441695	0.95	100462673	0.99	100458023	0.96
chr10	100466758	100466757	1.0	NA	NA	NA	NA	NA	NA	100439147	0.1
chr10	100472111	100472004	0.88	100425083	1.0	100441589	0.46	100444959	0.69	100472116	0.56
chr10	100473926	100472320	0.99	100442016	0.97	100441695	1.0	100442016	0.99	100473122	0.97
chr10	100476136	100476135	0.76	100476135	0.86	100426370	0.29	100476135	0.76	100476135	0.72
chr10	100476303	100476302	0.51	100476302	1.0	NA	NA	100462690	0.6	100480708	0.5
chr10	100477775	100474336	0.99	100445976	1.0	100445976	0.98	100474336	1.0	100474336	0.99
chr10	100477943	100489793	0.72	100444422	0.61	100430020	0.62	100493372	0.55	100428678	0.88
chr10	100479027	100464065	0.67	100479042	0.79	NA	NA	100479042	1.0	100514980	0.04
chr10	100493373	100489793	0.88	100489793	0.86	100493372	1.0	100489793	0.88	100493372	0.84
chr10	100495660	100461001	0.33	NA	NA	100501088	0.33	100495659	1.0	NA	NA
chr10	100500317	100456706	0.96	100500321	1.0	NA	NA	100497563	1.0	NA	NA
chr10	100503435	100499811	0.81	100503434	0.93	100496739	0.96	100503434	0.97	100496739	1.0
chr10	100503742	100503741	0.94	100496739	0.97	100496739	0.99	100501652	0.95	100496739	1.0
chr10	100505295	100505299	0.49	100505299	0.36	100505313	0.72	100505299	0.36	100505299	0.4
chr10	100514557	100503741	0.66	100489793	1.0	100514556	1.0	100493372	0.89	NA	NA
chr10	100520739	100521487	0.7	100520738	0.99	100520738	0.94	100531302	0.9	100520738	0.97
chr10	100521488	100521015	0.79	100521487	0.91	100513045	0.81	100521487	0.87	100519537	0.87
chr10	100522839	100520323	1.0	100522838	0.64	100522838	0.37	100490132	0.2	100522838	1.0
chr10	100525257	100525261	1.0	100525261	0.51	100573858	0.5	100525261	1.0	100565240	0.0
chr10	100531368	100548101	1.0	NA	NA	NA	NA	100490409	1.0	NA	NA
chr10	100533025	100483363	0.49	100533041	0.17	NA	NA	100533041	1.0	100533041	0.06
chr10	100534477	100534476	0.69	100534476	0.88	100534476	0.58	100534476	0.82	100534476	0.73
chr10	100535881	100535880	0.6	100535888	0.56	100535888	0.49	100535888	0.41	100535888	0.61
chr10	100540162	100531302	0.95	100529321	0.99	100540161	0.98	100540161	0.99	100540161	0.97
chr10	100542131	100528940	0.31	100542130	1.0	100521331	0.04	NA	NA	100542130	1.0
chr10	100542347	100542350	1.0	NA	NA	NA	NA	NA	NA	NA	NA
chr10	100543181	100534656	0.97	100543308	0.99	100541408	1.0	100543180	0.99	100529321	1.0
chr10	100548984	100548987	0.78	100579168	0.43	NA	NA	100542793	1.0	NA	NA
chr10	100549042	100546208	0.84	100546208	0.98	100541408	0.97	100541557	0.97	100529321	0.99
chr10	100549744	100549753	0.83	100549753	0.77	100549753	0.64	100549753	0.72	100549753	0.85
chr10	100553903	100530425	1.0	NA	NA	NA	NA	100504877	1.0	100553902	1.0
chr10	100554807	100555952	0.81	100547914	0.97	100542846	0.94	100542348	0.95	100553850	0.95
chr10	100559049	100559048	0.94	100559048	0.82	100559048	0.75	100559048	0.54	100559048	0.82
chr10	100570522	100567503	0.32	100576080	0.62	100567239	0.52	100576080	0.44	100562143	0.44
chr10	100572427	100549061	0.42	100572426	0.13	100572426	0.35	100572426	0.53	100572426	0.49
chr10	100573859	100574570	0.83	100547914	0.99	100559435	0.94	100574570	0.96	100569982	1.0
chr10	100586334	100586333	0.84	100547862	0.91	100586333	0.98	100584997	0.84	100586525	0.96
chr10	100589422	100582403	0.23	100546208	0.81	100573878	0.64	100584997	0.66	100586525	0.78
chr10	100591690	100591689	0.98	100591689	0.98	100591689	0.96	100591689	1.0	100588740	0.98
chr10	100593103	100547852	1.0	NA	NA	NA	NA	100585388	0.5	100543636	1.0
chr10	100593929	100591377	0.47	NA	NA	NA	NA	NA	NA	NA	NA
chr10	100596732	100596731	0.64	100596731	0.93	100596731	0.23	100548987	0.43	100596731	0.61
chr10	100597643	100597642	0.61	100598023	0.61	100590740	0.38	100590975	0.56	100596618	0.64
chr10	100598140	100598139	1.0	NA	NA	100598139	1.0	NA	NA	100598139	1.0
chr10	100598288	100598368	0.82	100598287	0.83	100596618	0.73	100598287	0.64	100598287	0.89
chr10	100598452	100598451	0.95	100598451	0.95	100598451	0.58	100598451	0.95	100598451	0.98
chr10	100599711	100599710	0.49	100599709	0.91	100599709	0.92	100599709	0.94	100599709	0.97
chr10	100607295	100605501	0.74	100611986	0.67	100607294	0.8	100605501	0.57	100607294	0.67
chr10	100613765	100618563	0.49	100613771	0.37	100613771	0.8	100613771	0.59	100613771	0.66
chr10	100614888	100614887	0.24	100614912	0.47	100614887	0.15	100614349	0.27	100614908	0.69
chr10	100618167	100618166	0.92	100618166	0.96	100616504	0.97	100618166	0.98	100618166	0.95
chr10	100621582	100621580	0.87	100621580	0.67	NA	NA	100621580	0.94	100621580	1.0
chr10	100622178	100622402	0.3	100634923	0.16	100622549	0.67	100611986	0.29	100622549	0.23
chr10	100626434	100626439	0.85	100626439	0.99	100626439	0.97	100626439	0.98	100626439	0.99
chr10	100627427	100628483	0.63	100627426	0.91	100625644	0.8	100627426	0.67	100628897	0.95
chr10	100633772	100633771	0.5	100633771	0.87	100633771	0.72	100633771	0.67	100633771	0.75
chr10	100635323	100635322	0.97	100635322	1.0	100659130	0.5	100635322	1.0	100635322	0.33
chr10	100638894	100670761	0.05	NA	NA	NA	NA	NA	NA	NA	NA
chr10	100642888	100642319	0.9	NA	NA	NA	NA	NA	NA	NA	NA
chr10	100644501	100646714	0.41	100649420	0.34	100644743	0.56	100644743	0.44	100644743	0.4
chr10	100646061	100642319	0.8	100632319	1.0	NA	NA	100639392	0.91	100605531	1.0
chr10	100647482	100645633	0.91	100645633	0.85	100645633	0.79	100645633	0.84	100645633	0.88
chr10	100648352	100648351	0.97	100649092	0.98	100646712	0.94	100648351	0.95	100648351	0.98
chr10	100657378	100656542	0.59	100656542	0.81	100656522	0.92	100656542	0.85	100656251	0.81
chr10	100664912	100664911	1.0	NA	NA	NA	NA	100664911	0.92	NA	NA
chr10	100665118	100690510	0.17	NA	NA	NA	NA	NA	NA	NA	NA
chr10	100665466	100665465	0.54	100665846	0.99	100665465	1.0	100665465	0.94	100665465	0.98
chr10	100666659	100666096	0.92	100665846	0.99	100665465	0.97	100666096	0.99	100666658	0.98
chr10	100668625	100668545	0.45	100668579	0.73	100668579	0.71	100668579	0.71	100668579	0.73
chr10	100670762	100670761	0.62	100670761	0.98	100670761	0.97	100670761	0.93	100670761	1.0
chr10	100671282	100671281	1.0	NA	NA	NA	NA	100668630	0.25	NA	NA
chr10	100676389	100675764	0.51	100676388	0.93	100685137	0.87	100676388	0.85	100676388	0.94
chr10	100677292	100677214	0.72	100677182	0.98	100677182	0.97	100676350	0.93	100672953	0.97
chr10	100678201	100677792	0.78	100677182	0.99	100677182	0.9	100676350	0.98	100673289	0.94
chr10	100679090	100679089	0.96	100679089	1.0	100679089	0.73	100679089	1.0	100679089	1.0
chr10	100681298	100701565	0.52	100674819	0.44	100677792	0.81	100674819	0.52	100679997	0.5
chr10	100682501	100703960	0.82	100682500	0.99	100682311	0.98	100682500	0.98	100682311	0.98
chr10	100683072	100677214	0.72	100683071	0.83	100682311	0.81	100683071	0.89	100683071	0.83
chr10	100692728	100692579	0.66	100691816	0.86	100692579	0.84	100691816	0.89	100691816	0.76
chr10	100694400	100693281	0.75	NA	NA	100656085	1.0	100685985	1.0	NA	NA
chr10	100696307	100697071	0.79	100695758	0.95	100695758	0.99	100694603	0.98	100691816	0.98
chr10	100705363	100705362	0.83	100705559	0.77	100700729	0.92	100702804	0.81	100704138	0.91
chr10	100705802	100705801	0.73	100705801	0.44	100705801	0.51	100705565	0.87	100705801	1.0
chr10	100706139	100706138	0.85	100673968	0.67	100701198	1.0	100707583	0.5	100676380	1.0
chr10	100706207	100661788	1.0	NA	NA	NA	NA	NA	NA	100706206	1.0
chr10	100719603	100719602	0.98	NA	NA	100719602	1.0	100675284	1.0	NA	NA
chr10	100728848	100728847	1.0	NA	NA	NA	NA	NA	NA	NA	NA
chr10	100734143	100734148	0.95	100734148	1.0	100729574	0.5	100734148	0.96	100732623	1.0
chr10	100738998	100735528	0.19	100735968	0.6	100747709	0.05	100742391	0.53	100735764	0.25
chr10	100751058	100774494	1.0	NA	NA	NA	NA	NA	NA	NA	NA
chr10	100758144	100760930	0.63	100758143	0.57	100758143	0.88	100758143	0.53	100758143	0.77
chr10	100760740	100760739	0.99	100749566	1.0	NA	NA	100760496	0.96	100749518	1.0
chr10	100761192	100761191	0.98	100761191	0.97	100761191	1.0	100761191	0.84	100761191	0.95
chr10	100762201	100762200	0.79	100762200	1.0	100752202	1.0	100762200	0.87	100762200	0.97
chr10	100764681	100764680	0.67	100749698	0.67	100812003	0.25	100764680	0.53	100764680	1.0
chr10	100765784	100763392	0.75	100763392	0.93	100752202	1.0	100763392	0.86	100763392	0.96
chr10	100765916	100764772	0.79	100765916	0.59	100752202	0.23	100752202	0.44	100765784	0.77
chr10	100769627	100758992	0.28	100769626	0.38	100769626	0.69	100769626	0.4	100769626	0.49
chr10	100771812	100771811	0.69	100771811	1.0	100752202	0.73	100768302	0.89	100771811	1.0
chr10	100777098	100780074	0.67	100764772	0.4	100777097	0.58	100780074	0.69	100777097	0.17
chr10	100804271	100825853	0.59	100801433	0.7	100802740	0.89	100806757	0.78	100801433	0.94
chr10	100819248	100814208	0.95	100819247	0.44	100829445	0.05	100783321	0.3	100861396	0.25
chr10	100824353	100818355	0.34	100801540	0.41	100825853	0.41	100791628	0.21	100825853	0.51
chr10	100838424	100837884	0.98	100838429	1.0	100837884	1.0	100838429	1.0	100837884	1.0
chr10	100843370	100839860	0.2	NA	NA	NA	NA	NA	NA	NA	NA
chr10	100844389	100844388	0.98	100844388	0.93	100844388	1.0	100844388	1.0	100838779	0.76
chr10	100845264	100845263	0.92	100845263	1.0	100838267	1.0	100837242	1.0	100845263	1.0
chr10	100846463	100846462	0.99	100803091	1.0	100846462	0.73	100837242	0.6	100846462	0.85
chr10	100847167	100847166	0.91	100847166	0.49	100847166	0.37	100847166	0.59	100847166	0.51
chr10	100852164	100852163	0.64	100852416	0.75	100852163	0.61	100852416	0.76	100852416	0.67
chr10	100856652	100856651	0.41	100856651	0.6	100856651	0.63	100856651	0.59	100855591	0.56
chr10	100856817	100853505	0.46	100856816	0.59	100856816	0.68	100856816	0.36	100856816	0.61
chr10	100863931	100867596	0.45	100863973	0.69	100863364	0.27	100863930	0.6	100863930	0.66
chr10	100868963	100868969	1.0	100868969	1.0	NA	NA	NA	NA	NA	NA
chr10	100870242	100870255	0.68	100870255	0.9	100870255	0.95	100870005	0.92	100870255	0.87
chr10	100874326	100874051	0.49	100871286	0.61	100873527	0.42	100863184	0.52	100874766	0.79
chr10	100880739	100880721	0.66	100880721	0.87	100878797	0.93	100880721	0.89	100880721	0.93
chr10	100885639	100885638	0.81	NA	NA	NA	NA	100885638	0.5	NA	NA
chr10	100891972	100891971	0.68	100897112	0.99	100891971	0.76	100891971	0.89	100891971	0.88
chr10	100893889	100889008	0.35	100889027	0.64	100893217	0.25	100895556	0.61	100886253	0.58
chr10	100894553	100894552	1.0	100882361	0.99	NA	NA	100894552	1.0	100882361	1.0
chr10	100895846	100871107	0.25	NA	NA	NA	NA	NA	NA	NA	NA
chr10	100896308	100896307	0.74	100896307	0.98	100898151	0.92	100896307	0.97	100896307	0.79
chr10	100896895	100896894	0.8	100896894	0.89	100897960	0.94	100896894	0.86	100896894	0.71
chr10	100897693	100891186	1.0	NA	NA	NA	NA	NA	NA	NA	NA
chr10	100899264	100899263	0.98	100899263	0.32	NA	NA	100892441	0.5	100899263	1.0
chr10	100899559	100899558	0.35	100899558	0.64	100899558	0.55	100900524	0.44	100875728	0.42
chr10	100900455	100900454	0.82	100889008	0.9	100894008	0.8	100900454	0.9	100889008	0.85
chr10	100900505	100900504	0.85	NA	NA	100900504	1.0	NA	NA	100900504	0.25
chr10	100905965	100870762	0.01	NA	NA	NA	NA	NA	NA	NA	NA
chr10	100906254	100906253	1.0	NA	NA	100876160	1.0	100906253	1.0	100908644	0.08
chr10	100907154	100907153	0.87	100906848	0.92	100907153	0.77	100907153	0.93	100907153	0.92
chr10	100911613	100911612	1.0	100911612	1.0	NA	NA	100907752	1.0	NA	NA
chr10	100914297	100914349	0.87	100906848	0.92	100891319	0.89	100914349	0.97	100909099	0.97
chr10	100917920	100882950	0.69	100897112	0.92	100914774	0.97	100900388	0.7	100917919	0.67
chr10	100922777	100922776	0.72	100955060	0.46	100922776	0.83	100922776	0.69	100922776	0.67
chr10	100923515	100923514	1.0	100923514	0.83	100923514	0.64	100923514	1.0	100923514	0.79
chr10	100926606	100926605	1.0	100926605	0.44	100926605	0.5	100906253	0.87	100926605	1.0
chr10	100926910	100926909	0.5	100917239	0.51	100926909	0.63	100926909	0.91	NA	NA
chr10	100931992	100932257	0.9	100931991	0.99	100928658	0.99	100931991	0.95	100931991	1.0
chr10	100932258	100932257	0.99	100928658	0.99	100928658	0.98	100928079	0.97	100928658	1.0
chr10	100932693	100932873	0.29	100930365	0.61	100944494	0.46	100897112	0.48	100944494	0.49
chr10	100933587	100933586	1.0	100933586	0.56	100933586	0.79	NA	NA	100933586	0.5
chr10	100934780	100934779	0.7	100934779	0.64	100934779	0.38	100934779	1.0	100934779	0.51
chr10	100936318	100936317	0.8	100936317	0.93	100934674	0.94	100936317	0.99	100936317	0.94
chr10	100936866	100936865	0.59	100928658	0.86	100928658	0.92	100936865	0.85	100907994	0.8
chr10	100937609	100937608	0.67	100937608	1.0	NA	NA	100937608	0.76	100937608	1.0
chr10	100939379	100894106	0.5	100926605	0.33	100906502	0.45	NA	NA	100928045	0.5
chr10	100939677	100937651	0.61	100939676	1.0	100939676	1.0	100939676	0.67	100939676	0.77
chr10	100940357	100912302	0.17	100957517	0.06	NA	NA	NA	NA	NA	NA
chr10	100944197	100970957	0.37	100944196	1.0	NA	NA	100944196	0.4	100944196	1.0
chr10	100945030	100945043	0.37	100945043	1.0	NA	NA	100909727	0.25	100908644	0.48
chr10	100947330	100947329	0.94	100947329	1.0	NA	NA	100898562	1.0	100957233	0.67
chr10	100949599	100949598	1.0	NA	NA	100949598	1.0	100940841	1.0	100949598	1.0
chr10	100952244	100952243	1.0	100928276	0.12	NA	NA	NA	NA	100923350	1.0
chr10	100952547	100948357	0.89	100952546	0.56	NA	NA	100915584	0.67	NA	NA
chr10	100953462	100953461	0.81	100953461	1.0	100953461	0.98	100953461	0.25	100953461	0.88
chr10	100954094	100954093	0.96	100954093	0.99	100954093	0.97	100954093	0.72	100954093	0.93
chr10	100954942	100954941	0.82	100954941	0.99	100955426	0.99	100954941	0.93	100954941	0.89
chr10	100955253	100955252	0.5	100955252	0.64	100955252	1.0	100928276	0.56	100928276	0.64
chr10	100955906	100955905	0.83	100955905	0.95	100955905	0.99	100955905	0.99	100955905	0.98
chr10	100956077	100956084	0.91	100932712	0.0	100928605	0.0	100915584	1.0	NA	NA
chr10	100957518	100957517	0.72	100957517	0.83	100956372	0.48	100952656	0.4	100957517	1.0
chr10	100962830	100962841	0.29	100962841	0.43	100962841	0.31	100962841	0.31	100962841	0.39
chr10	100965039	100965038	0.84	100960820	1.0	100965038	0.75	100965038	1.0	NA	NA
chr10	100965090	100965089	0.91	100965089	0.96	NA	NA	100917619	0.91	100965089	0.88
chr10	100969483	100969482	0.71	100969406	0.65	100969406	0.91	100969406	0.6	100972002	0.68
chr10	100970546	100970545	0.94	100970545	0.92	100957976	1.0	100970545	0.98	100957976	0.97
chr10	100971117	100971116	0.95	100971116	0.94	100985903	0.94	100971116	0.89	100965896	0.73
chr10	100973776	100973775	0.82	100972002	0.97	100973775	0.95	100973775	0.95	100973775	0.91
chr10	100979387	100979386	0.96	100979386	0.54	100948491	1.0	100933070	0.67	100969364	0.99
chr10	100982063	100981915	0.91	100981915	0.96	100985903	0.95	100981915	0.93	100981915	0.93
chr10	100991856	100991949	0.93	100991855	1.0	100991026	0.95	100973056	0.94	100990864	0.97
chr10	100992787	100950469	0.5	NA	NA	NA	NA	100984832	0.44	NA	NA
chr10	100995945	100995944	0.98	100974481	1.0	100948491	0.97	100948491	1.0	100969364	1.0
chr10	101009571	101009570	0.93	NA	NA	101024835	0.11	101009570	1.0	NA	NA
chr10	101011051	101011196	0.98	101011050	1.0	101011050	0.98	101011196	0.97	101011050	0.98
chr10	101013852	101013851	0.69	101013851	0.63	101013851	0.84	101013851	0.67	101013851	0.91
chr10	101014016	101014015	0.58	101014015	0.91	101014015	0.92	101014015	0.78	101014015	0.8
chr10	101014671	101012899	0.44	101014671	0.26	101014671	0.44	101011816	0.24	101014671	0.38
chr10	101014724	101014723	0.98	101014723	0.88	101014723	1.0	101014723	0.67	101014723	0.92
chr10	101015464	101015464	0.77	101015448	0.59	101015448	0.62	101015464	0.69	101015448	0.69
chr10	101017395	101017394	0.96	101016641	1.0	101017394	0.93	101017394	1.0	101016641	0.98
chr10	101019925	101019924	0.93	101019924	1.0	101019924	1.0	101019924	0.8	101019924	0.98
chr10	101020102	101020101	1.0	101015772	0.05	NA	NA	101020101	1.0	101020101	1.0
chr10	101022597	101022596	0.82	101022596	0.96	101022596	0.94	101022596	0.94	101022596	0.92
chr10	101024835	101024461	0.67	101022891	0.66	101022956	0.98	101022956	0.77	101024461	0.83
chr10	101025523	101025522	0.3	101025522	0.3	101025522	0.68	101025522	0.4	101025522	0.47
chr10	101026139	101026138	0.85	NA	NA	101026138	0.67	101017074	0.5	101021421	0.4
chr10	101026663	101026663	0.38	101026663	0.43	101026663	0.38	101026663	0.25	101026779	0.61
chr10	101028603	101028602	0.85	101028602	0.95	101028602	0.97	101028602	0.9	101028602	0.94
chr10	101040587	101040586	0.81	101040586	0.98	101040586	0.9	101040586	0.98	101040586	0.97
chr10	101044718	101038589	0.2	101042813	0.88	101052962	0.9	101042813	0.74	101042813	0.9
chr10	101045751	101045750	0.29	101045153	0.6	101044759	0.86	101045153	0.75	101049966	0.72
chr10	101046293	101046292	0.96	101046292	1.0	NA	NA	101046292	1.0	101046292	0.5
chr10	101049890	101064196	0.22	NA	NA	NA	NA	NA	NA	NA	NA
chr10	101053054	101053053	0.6	101049966	0.89	101050958	0.94	101049966	0.86	101049966	0.89
chr10	101054518	101054517	0.67	101054517	0.71	101054517	1.0	101054517	0.59	101054517	1.0
chr10	101057910	101057909	1.0	NA	NA	NA	NA	NA	NA	NA	NA
chr10	101058526	101058923	0.44	101053597	0.94	101038589	0.89	101056837	0.84	101049094	0.96
chr10	101067136	101040305	0.92	NA	NA	101017786	0.01	NA	NA	101086611	0.05
chr10	101073841	101073840	1.0	NA	NA	NA	NA	NA	NA	NA	NA
chr10	101074995	101074994	1.0	101074994	0.69	101074994	1.0	101117361	1.0	101074994	0.79
chr10	101075201	101074797	0.77	101075200	0.98	101075200	1.0	101074797	0.99	101075200	0.99
chr10	101075599	101075614	0.6	101075614	0.97	101075497	0.96	101075614	0.78	101075614	0.98
chr10	101075615	101075614	0.6	101075614	0.96	101075497	0.98	101075614	0.78	101075614	0.99
chr10	101076678	101076677	0.67	101062174	0.11	101076677	0.79	101076677	1.0	101076677	0.57
chr10	101078255	101078254	0.6	101078254	0.97	101078254	1.0	101078254	1.0	101078254	0.98
chr10	101083833	101057909	1.0	NA	NA	NA	NA	NA	NA	101083814	0.94
chr10	101092245	101091324	0.72	101091630	0.93	101092252	0.84	101098918	0.79	101089077	0.93
chr10	101097653	101097652	0.8	101097652	0.59	101101121	0.67	101097652	1.0	101097652	0.94
chr10	101100979	101102759	0.72	101100978	0.99	101100978	0.64	101100978	1.0	NA	NA
chr10	101105819	101105818	1.0	NA	NA	101105818	0.67	101108400	0.75	NA	NA
chr10	101106371	101106389	0.77	101106389	0.83	101106389	0.85	101106389	0.84	101099704	0.84
chr10	101107084	101107300	0.69	101107300	0.71	101107300	0.63	101104293	0.61	101100973	0.69
chr10	101110288	101101545	1.0	NA	NA	NA	NA	NA	NA	NA	NA
chr10	101110388	101101545	1.0	NA	NA	NA	NA	NA	NA	NA	NA
chr10	101110669	101110668	0.82	101110668	0.78	101110668	0.85	101110668	0.77	101110668	0.71
chr10	101111945	101110722	0.96	101111944	0.79	101111944	0.99	101086366	0.6	101111944	0.53
chr10	101113901	101123707	0.33	NA	NA	NA	NA	NA	NA	NA	NA
chr10	101114103	101114102	0.93	101114102	0.97	101114102	0.96	101114102	0.97	101114102	0.98
chr10	101115490	101115518	0.79	101115518	0.61	101115518	0.59	101115518	0.56	101115518	0.54
chr10	101118371	101118370	0.82	101118370	0.94	101118370	0.92	101116963	0.93	101118370	0.68
chr10	101119263	101116173	0.56	101119263	0.45	101115497	0.75	101119263	0.51	101119263	0.74
chr10	101119837	101158033	0.5	NA	NA	NA	NA	NA	NA	NA	NA
chr10	101127879	101129359	0.33	101130337	0.65	101130337	0.51	101121036	0.49	101130337	0.54
chr10	101132659	101132658	0.52	101122950	0.93	101133588	0.96	101132658	0.78	101132658	0.86
chr10	101138043	101138044	0.23	101137436	0.57	101123996	0.72	101126905	0.4	101138044	0.36
chr10	101148384	101147979	0.85	101148388	1.0	101148388	1.0	101148388	0.99	101148388	0.99
chr10	101148559	101148665	0.88	101148665	1.0	101152208	0.94	101148665	0.94	101148665	0.99
chr10	101152764	101157005	0.75	101148665	0.69	101152208	0.87	101152208	0.65	101140501	0.6
chr10	101153727	101148305	0.2	NA	NA	NA	NA	NA	NA	NA	NA
chr10	101154783	101154804	0.97	101153667	0.99	101154933	0.98	101147979	0.99	101153300	0.99
chr10	101155441	101155440	0.66	101155440	0.73	101155440	0.97	101155440	0.69	101155440	0.68
chr10	101162645	101160941	0.71	101162649	0.98	101160430	0.98	101162649	0.93	101161140	0.98
chr10	101169222	101169226	1.0	101169226	1.0	101152987	0.46	101169226	1.0	101169226	1.0
chr10	101169695	101163838	0.57	101163838	0.93	101163838	0.97	101163838	0.93	101163838	0.93
chr10	101169866	101169873	0.62	101169873	1.0	101169873	0.77	101169873	1.0	101169873	0.91
chr10	101170052	101170272	0.73	101165334	0.84	101170272	0.86	101165572	0.85	101170272	0.81
chr10	101170765	101170760	0.57	101169808	0.9	101147803	0.9	101170760	0.84	101169808	0.99
chr10	101171797	101171796	0.79	101174406	0.83	101174406	0.81	101174406	0.73	101174406	0.75
chr10	101172203	101172202	0.57	101165610	0.93	101172202	0.24	101165610	0.93	101173885	0.89
chr10	101173501	101174963	0.63	101174406	0.77	101173500	0.86	101174406	0.74	101174406	0.75
chr10	101174141	101161345	0.87	101144952	0.8	101174140	1.0	101172496	0.83	101174140	1.0
chr10	101176294	101138044	0.01	NA	NA	101156080	0.27	NA	NA	NA	NA
chr10	101179706	101179705	0.98	101178644	1.0	101178651	0.5	101178651	1.0	101178651	0.89
chr10	101179908	101186369	0.93	101179907	0.98	101179907	0.77	101186369	0.95	101186369	0.99
chr10	101180002	101180001	0.94	101180001	0.95	101180001	0.68	101180001	0.87	101180001	0.96
chr10	101184780	101184779	0.75	101186195	0.97	101178930	0.94	101178930	0.94	101178930	0.95
chr10	101188535	101186369	0.68	101186195	0.97	101178930	0.76	101186195	0.91	101186369	0.95
chr10	101188696	101188695	0.77	101186195	0.97	101178930	0.95	101186369	0.9	101178930	0.96
chr10	101190621	101194531	0.77	101190630	0.89	101190923	0.88	101190923	0.8	101190923	0.94
chr10	101192172	101192171	0.93	101216476	0.07	101192171	1.0	101192171	0.64	101190772	0.84
chr10	101193108	101194644	0.31	101190923	0.79	101192536	0.72	101194644	0.78	101192536	0.79
chr10	101194207	101194206	0.86	101192536	0.81	101194531	0.87	101194206	0.84	101194206	0.84
chr10	101196981	101196980	0.88	101227403	0.5	101196980	0.8	NA	NA	101196980	1.0
chr10	101197458	101171469	0.04	101197457	1.0	NA	NA	NA	NA	101197457	1.0
chr10	101197627	101197626	0.87	101197626	0.44	101197626	0.67	101197626	0.55	101197626	0.98
chr10	101199077	101199076	0.73	101199076	0.92	101199076	0.95	101199076	0.76	101199076	0.95
chr10	101199463	101199462	0.85	101199462	0.82	101199462	0.77	101199462	0.7	101199462	0.76
chr10	101201605	101201604	0.84	NA	NA	NA	NA	NA	NA	NA	NA
chr10	101202409	101203962	0.69	101201988	0.77	101201988	0.91	101203962	0.73	101203173	0.81
chr10	101206646	101206645	0.76	101206645	0.4	NA	NA	101206645	0.71	101206645	0.89
chr10	101206944	101205261	1.0	NA	NA	NA	NA	NA	NA	NA	NA
chr10	101207905	101207904	0.53	101201200	0.67	101204318	0.82	101209121	0.73	101204993	0.72
chr10	101208545	101208544	0.6	101208544	0.65	101208544	0.09	101208544	0.38	101254961	0.22
chr10	101210711	101222891	0.63	101222940	0.68	101210710	0.66	101222940	0.56	101210710	0.36
chr10	101212834	101212833	0.92	101212833	0.95	101212833	1.0	101212833	0.92	101212833	0.91
chr10	101214132	101214133	0.9	101214133	0.87	101211763	0.94	101214133	0.92	101220116	0.48
chr10	101214722	101214729	1.0	101214729	1.0	NA	NA	101213084	0.93	101214729	1.0
chr10	101231701	101231708	0.69	101231708	0.83	101231708	0.59	101231708	0.61	101231708	0.59
chr10	101239701	101239997	0.48	101237693	0.87	101239997	0.88	101239997	0.79	101239997	0.71
chr10	101245440	101245462	1.0	101245462	1.0	101245462	0.94	101245462	1.0	101245462	1.0
chr10	101245993	101248976	0.89	NA	NA	NA	NA	NA	NA	NA	NA
chr10	101247874	101247883	0.76	NA	NA	NA	NA	101247883	1.0	101247883	0.6
chr10	101249578	101218371	1.0	NA	NA	101288333	1.0	NA	NA	NA	NA
chr10	101250698	101245462	0.78	101245462	0.96	101254875	0.96	101245462	0.91	101245462	0.98
chr10	101251552	101253214	0.42	101270026	0.08	NA	NA	NA	NA	NA	NA
chr10	101251994	101251993	1.0	NA	NA	NA	NA	101202133	1.0	NA	NA
chr10	101252637	101252636	0.95	101252636	0.82	101252636	0.98	101252636	0.95	101250229	0.94
chr10	101257479	101257500	0.95	101257500	0.93	101257472	0.62	101257500	0.92	101257500	0.81
chr10	101257931	101265537	0.52	101283675	0.58	101283675	0.69	101283675	0.59	101283675	0.69
chr10	101258661	101258660	0.56	101258564	0.76	101279507	0.38	101258660	0.68	101250151	0.42
chr10	101259471	101259470	0.61	101258564	0.92	101259470	0.83	101259470	0.86	101250151	0.69
chr10	101259800	101259799	0.82	101259811	0.58	101222940	0.52	101259811	0.59	101261349	0.64
chr10	101259898	101259901	0.44	101259901	0.8	101261407	0.83	101259901	0.86	101259901	0.74
chr10	101262084	101262083	0.96	101257782	1.0	101261407	0.99	101262083	0.96	101262083	0.96
chr10	101263287	101263297	0.46	101263297	0.87	101258564	0.89	101258564	0.84	101266935	0.59
chr10	101265538	101265537	0.88	101265537	0.95	101271766	0.91	101265537	0.95	101265537	0.95
chr10	101267066	101268020	0.46	101267649	0.55	101283675	0.57	101283675	0.48	101267649	0.63
chr10	101271737	101285060	0.2	NA	NA	NA	NA	NA	NA	NA	NA
chr10	101272033	101259811	0.37	101272032	0.94	101272032	0.98	101272032	0.79	101272032	0.8
chr10	101273027	101276534	0.65	101270564	0.99	101267649	0.96	101273041	0.93	101273041	1.0
chr10	101275488	101275482	1.0	NA	NA	101275495	1.0	NA	NA	NA	NA
chr10	101278771	101280781	0.98	101278770	1.0	101279507	0.99	101278770	1.0	101279507	0.97
chr10	101280147	101277891	0.42	101278572	0.78	101278572	0.63	101278572	0.78	101277891	0.65
chr10	101281981	101235531	0.01	NA	NA	NA	NA	NA	NA	NA	NA
chr10	101283722	101278487	0.26	101283684	0.68	101283684	0.9	101283818	0.39	101240459	0.4
chr10	101289193	101291894	0.74	101289192	0.79	101289192	0.76	101289192	0.79	101289192	0.79
chr10	101293744	101293795	1.0	101290601	0.25	NA	NA	NA	NA	101257360	0.08
chr10	101295088	101295087	0.78	101295087	0.74	101295087	0.92	101295087	0.77	101295087	0.63
chr10	101296195	101296203	0.81	101292045	1.0	101296203	1.0	101293854	1.0	101296203	1.0
chr10	101296854	101292035	0.66	101292035	0.75	101296853	0.88	101292035	0.75	101292035	0.81
chr10	101300187	101337021	0.25	101300186	1.0	NA	NA	NA	NA	NA	NA
chr10	101309168	101309170	0.58	101309166	0.67	101308194	0.78	101309339	0.54	101309166	0.68
chr10	101310250	101310483	0.75	101310483	0.9	101310249	0.77	101310483	0.84	101310249	0.67
chr10	101312987	101312986	0.62	101313439	0.95	101312986	0.98	101313439	0.9	101312986	0.98
chr10	101314204	101314203	0.99	101314203	1.0	101314203	0.5	101314203	0.79	101314203	1.0
chr10	101314619	101314618	0.73	101316391	0.42	101314302	0.75	101316391	0.52	101307678	0.48
chr10	101316479	101316489	0.76	101314484	0.96	101316489	0.97	101320397	0.94	101316489	0.91
chr10	101317964	101317963	1.0	101317963	1.0	101327210	0.5	101317963	1.0	101317963	1.0
chr10	101318092	101318102	0.46	101318102	0.53	101318102	0.71	101318102	0.46	101318102	0.6
chr10	101321746	101318973	0.43	101306869	0.63	101305842	0.38	101307226	0.46	101306869	0.65
chr10	101324580	101324579	0.97	101324579	0.98	101324579	1.0	101324941	0.96	101324579	0.95
chr10	101329192	101329191	0.85	101329191	0.88	101330141	0.87	101329191	0.86	101329191	0.73
chr10	101334398	101334397	0.89	101333380	0.84	101333380	0.83	101334397	0.79	101333380	0.9
chr10	101335922	101336450	0.6	101335249	0.78	101333551	0.7	101335249	0.68	101333551	0.8
chr10	101336296	101336294	1.0	NA	NA	NA	NA	101290144	1.0	NA	NA
chr10	101340784	101380901	0.25	101344684	0.75	101341057	0.63	101341057	0.59	101341057	0.46
chr10	101341035	101341034	0.85	101347968	0.86	101341034	0.88	101347968	0.76	101347968	0.86
chr10	101341180	101341179	0.93	101341179	0.78	101379405	0.67	101341179	1.0	101341179	1.0
chr10	101341306	101341305	0.94	101345367	1.0	101341057	0.99	101341305	0.93	101341057	0.99
chr10	101344685	101344684	1.0	101344684	1.0	101344684	0.94	101341463	1.0	101341057	1.0
chr10	101347750	101347749	0.52	101347749	0.54	101344684	0.52	101314360	0.59	101341057	0.57
chr10	101348897	101348896	1.0	NA	NA	NA	NA	NA	NA	NA	NA
chr10	101349246	101349245	0.99	101349245	0.67	101349245	0.78	101349245	0.9	101349245	0.5
chr10	101352716	101352715	0.71	101365785	0.71	101352715	0.55	101352715	0.8	101365785	0.83
chr10	101353029	101353028	1.0	NA	NA	NA	NA	NA	NA	101336412	1.0
chr10	101358036	101355728	0.98	NA	NA	NA	NA	NA	NA	NA	NA
chr10	101358261	101358260	0.91	101356322	0.99	101356322	0.92	101358260	0.99	101356322	0.98
chr10	101359605	101359529	1.0	101358355	1.0	101356571	0.99	101359421	0.95	101356571	1.0
chr10	101362400	101362399	1.0	101362399	1.0	101361573	0.95	101359421	0.99	101356571	0.98
chr10	101363443	101356893	0.94	101356893	0.99	101356893	0.86	101356893	1.0	101352715	1.0
chr10	101364819	101364818	0.95	101358355	0.98	101364818	0.95	101358355	0.98	101356571	0.99
chr10	101365374	101365373	0.8	NA	NA	NA	NA	NA	NA	NA	NA
chr10	101371832	101390893	0.45	NA	NA	NA	NA	NA	NA	101332388	0.11
chr10	101372242	101346326	0.77	101372241	1.0	101372241	1.0	101346397	1.0	101372241	0.93
chr10	101373940	101368646	0.85	101373939	0.8	101373939	0.98	101373939	0.94	101373939	0.88
chr10	116982422	116969222	0.35	NA	NA	NA	NA	NA	NA	NA	NA
chr10	117008115	116991135	1.0	NA	NA	NA	NA	NA	NA	NA	NA
chr10	117015304	117029890	0.47	NA	NA	NA	NA	NA	NA	NA	NA
chr10	117035121	117019657	0.05	NA	NA	NA	NA	NA	NA	NA	NA
chr10	117108724	117100309	0.12	NA	NA	NA	NA	NA	NA	NA	NA
chr10	117150942	117138836	0.17	NA	NA	NA	NA	NA	NA	117150586	0.67
chr10	117160567	117203933	0.17	NA	NA	NA	NA	NA	NA	NA	NA
chr10	117231524	117192504	0.04	NA	NA	NA	NA	NA	NA	NA	NA
chr10	117329219	117289590	0.02	NA	NA	NA	NA	NA	NA	NA	NA
chr10	117344386	117344385	1.0	NA	NA	NA	NA	NA	NA	NA	NA
chr10	117349803	117389002	0.5	NA	NA	NA	NA	NA	NA	NA	NA
chr10	117400311	117368993	0.5	NA	NA	NA	NA	NA	NA	NA	NA
chr10	117401298	117435043	0.25	NA	NA	NA	NA	NA	NA	117433439	1.0
chr10	117456469	117456468	0.84	NA	NA	NA	NA	NA	NA	117456468	1.0
chr10	117495889	117507428	0.41	NA	NA	117503081	1.0	NA	NA	NA	NA
chr10	117495904	117507428	0.37	NA	NA	117495903	0.1	117447286	0.75	117495903	1.0
chr10	117508321	117508320	0.94	NA	NA	117508320	0.25	117507163	1.0	117508320	0.67
chr10	117521883	117542938	0.17	NA	NA	NA	NA	NA	NA	NA	NA
chr10	117529342	117517314	1.0	NA	NA	NA	NA	117481998	1.0	NA	NA
chr10	117561138	117559618	1.0	NA	NA	NA	NA	117561137	1.0	NA	NA
chr10	117562815	117590836	0.5	NA	NA	NA	NA	NA	NA	NA	NA
chr10	117626844	117631389	0.67	NA	NA	NA	NA	NA	NA	NA	NA
chr10	117644661	117644660	1.0	NA	NA	117644660	1.0	117644660	0.55	117644660	1.0
chr10	117656609	117624721	0.67	NA	NA	NA	NA	NA	NA	117619953	0.12
chr10	117656641	117624721	0.8	NA	NA	NA	NA	NA	NA	NA	NA
chr10	117661708	117678272	0.03	NA	NA	NA	NA	NA	NA	NA	NA
chr10	117682292	117682291	0.97	NA	NA	117661783	0.5	117645344	1.0	NA	NA
chr10	117691289	117718686	0.33	NA	NA	117644968	1.0	117691288	0.89	117691288	1.0
chr10	118007167	118007166	0.87	NA	NA	118007166	1.0	117961360	1.0	117978049	1.0
chr10	118008513	118024089	0.25	NA	NA	NA	NA	NA	NA	117967888	0.2
chr10	118011392	118003210	0.94	NA	NA	117997842	0.13	118030354	0.98	118008341	0.03
chr10	118019022	118008096	0.67	NA	NA	118008340	0.02	118057033	0.08	117983428	1.0
chr10	118024086	117983647	0.35	118024089	0.99	118024089	0.95	118024089	0.88	118024089	0.95
chr10	118024471	118035944	0.65	118028672	0.41	117989712	0.59	118032665	0.37	118028672	0.42
chr10	118030697	118038128	0.75	117986739	0.4	NA	NA	117986739	1.0	117986739	0.67
chr10	118034357	118028672	0.8	118028672	0.86	118028672	1.0	118028672	0.85	118028672	0.98
chr10	118049671	118049686	0.29	118049686	0.18	118049686	0.41	118049686	0.41	118049686	0.32
chr10	118061349	118015087	0.25	118061350	0.34	118048215	0.64	118082490	0.37	118061350	0.25
chr10	118064068	118064076	0.87	118016182	1.0	NA	NA	NA	NA	NA	NA
chr10	118064084	118064076	0.87	118016182	1.0	NA	NA	NA	NA	NA	NA
chr10	118064565	118017335	0.46	NA	NA	NA	NA	NA	NA	NA	NA
chr10	118065463	118063756	0.97	118065462	0.7	NA	NA	118053242	0.82	118065462	0.91
chr10	118075016	118075015	1.0	NA	NA	NA	NA	NA	NA	NA	NA
chr10	118075934	118075933	0.9	118075933	0.71	118075933	0.48	118075933	0.65	118075933	0.84
chr10	118076690	118076695	0.61	118076695	1.0	118060562	0.98	118076695	0.94	118076695	0.95
chr10	118078462	118078461	0.71	118078461	1.0	118078461	0.61	118078461	0.43	118078461	0.28
chr10	118081734	118047749	0.32	118050510	0.71	118047749	0.58	118054925	0.7	118081733	0.66
chr10	118081811	118069657	0.72	118081810	0.67	118081810	0.42	118053242	0.43	118081810	0.56
chr10	118087693	118087720	1.0	NA	NA	NA	NA	NA	NA	NA	NA
chr10	118092224	118092223	0.48	118092223	0.82	118092223	0.06	118092223	0.57	118092223	0.77
chr10	118096504	118096503	0.94	118096503	1.0	NA	NA	118096503	0.82	NA	NA
chr10	118108235	118108234	0.59	118108234	0.52	118108234	0.86	118108234	0.57	118108234	0.45
chr10	118111529	118074914	0.6	118065825	0.79	118111528	0.96	118074914	0.65	118074914	0.68
chr10	118113406	118113405	0.45	118065825	0.79	118113405	0.44	118113405	0.43	118074914	0.67
chr10	118121203	118121202	0.69	118121202	0.92	118133353	0.93	118121202	0.95	118121202	0.93
chr10	118126454	118126453	0.35	118099492	0.49	118126453	0.91	118126453	0.74	118126453	0.79
chr10	118128005	118128004	0.55	118095352	0.71	118128032	0.32	118128004	0.81	118138407	0.96
chr10	118129183	118082268	0.33	NA	NA	NA	NA	NA	NA	NA	NA
chr10	118134391	118126190	0.3	118134390	0.73	118125665	0.73	118089632	0.45	118134390	0.51
chr10	118137955	118122091	0.73	118126453	1.0	118137967	1.0	118122091	0.44	NA	NA
chr10	118138734	118138777	0.44	118138763	0.59	118132624	0.93	118129658	0.62	118138763	0.91
chr10	118139006	118139005	0.38	NA	NA	NA	NA	NA	NA	NA	NA
chr10	118154236	118154235	0.72	118154235	0.76	118154235	0.31	118154235	0.68	118154235	0.9
chr10	118159911	118111783	0.03	NA	NA	NA	NA	NA	NA	NA	NA
chr10	118162941	118119658	0.0	NA	NA	NA	NA	NA	NA	NA	NA
chr10	118163234	118163233	0.57	118144948	0.91	118163233	0.25	118114060	0.59	118163233	0.89
chr10	118164110	118164109	0.79	NA	NA	118164109	0.64	NA	NA	NA	NA
chr10	118181646	118181696	0.97	118198384	0.02	118181689	1.0	118174791	0.99	118201306	0.06
chr10	118182730	118182730	0.39	118182730	0.37	118180015	0.82	118182730	0.6	118182730	0.36
chr10	118191284	118164611	1.0	118164611	1.0	118164611	1.0	118187874	0.97	118164611	1.0
chr10	118195143	118195142	0.97	NA	NA	NA	NA	118233691	0.4	118195142	0.73
chr10	118197306	118151789	0.44	118151789	0.95	118225489	0.25	118151789	0.92	118151789	0.93
chr10	118198603	118149163	1.0	NA	NA	NA	NA	NA	NA	NA	NA
chr10	118206632	118208204	0.47	118160719	0.7	118206648	0.9	118206648	0.64	118206648	0.79
chr10	118209587	118172664	1.0	NA	NA	NA	NA	118167294	1.0	NA	NA
chr10	118220337	118220340	0.98	118218226	1.0	118218226	1.0	118219335	1.0	118218226	1.0
chr10	118224178	118220452	0.93	118218226	0.99	118218226	1.0	118219335	0.96	118218226	0.98
chr10	118235225	118235224	0.64	118235224	0.5	118235224	1.0	118235224	0.7	118235224	0.65
chr10	118235797	118238109	0.16	118273633	0.11	118235526	0.13	118238243	0.12	118237964	0.13
chr10	118239221	118239220	0.8	118239220	0.97	118238275	0.95	118239220	0.91	118239220	0.95
chr10	118240282	118240281	0.93	118240281	0.84	118240281	0.88	118240281	0.5	118240281	0.97
chr10	118242158	118242045	0.99	118242045	0.99	118242045	0.99	118242045	0.99	118242045	0.97
chr10	118244800	118245094	0.86	118244799	0.95	118245094	0.99	118245094	0.97	118244799	1.0
chr10	118244970	118244969	0.69	118244969	0.76	118244969	0.72	118244969	0.72	118244969	0.74
chr10	118245289	118242672	0.56	NA	NA	NA	NA	118208503	1.0	NA	NA
chr10	118255311	118213492	0.5	118255310	0.91	118255310	1.0	118255310	1.0	118255310	0.51
chr10	118263995	118270426	0.31	118220444	0.4	118263994	0.5	118249763	0.46	NA	NA
chr10	118264386	118244520	0.36	118276246	0.79	118276246	0.7	118276246	0.82	118260676	0.68
chr10	118264440	118269186	0.74	118269186	0.93	118267635	0.9	118267635	0.9	118266282	0.93
chr10	118266977	118266976	0.69	118266976	0.91	118266976	0.95	118266976	0.62	118266976	0.94
chr10	118270427	118260676	0.8	118270756	0.95	118270756	0.94	118270756	0.94	118270756	0.94
chr10	118271263	118271252	0.59	118270756	0.87	118270756	0.79	118270756	0.8	118260995	0.85
chr10	118272776	118272775	0.6	118272775	0.99	118272775	0.93	118272775	0.96	118272775	0.97
chr10	118273407	118273392	0.79	118272904	0.73	118273406	0.79	118273406	0.64	118273406	0.64
chr10	118274039	118275703	0.47	118274038	1.0	118274038	0.94	118274038	0.6	118274038	0.46
chr10	118276664	118274417	0.34	118276663	0.79	118276663	0.89	118273813	0.81	118276663	0.79
chr10	118279950	118280996	0.65	118279949	0.82	118279616	0.95	118279949	0.86	118279949	0.95
chr10	118284303	118245303	0.82	118284302	1.0	118279243	0.94	118284302	0.98	NA	NA
chr10	118288058	118293509	0.74	NA	NA	NA	NA	118286225	1.0	NA	NA
chr10	118291480	118283480	0.25	NA	NA	NA	NA	NA	NA	NA	NA
chr10	118292630	118294199	0.42	118292629	0.69	118292208	0.86	118292629	0.87	118292629	0.9
chr10	118292900	118292899	0.65	118292899	0.82	118292899	0.77	118292899	0.8	118290627	0.83
chr10	118293318	118293327	0.86	NA	NA	118293337	1.0	118274038	1.0	118293337	1.0
chr10	118295303	118304242	1.0	NA	NA	118341580	0.06	NA	NA	NA	NA
chr10	118303811	118303810	0.98	118303810	0.99	118303810	0.98	118303810	1.0	118303810	0.98
chr10	118308883	118308882	0.25	NA	NA	118291723	0.67	NA	NA	118308882	0.34
chr10	118313154	118285389	0.5	118313153	0.91	118313153	0.84	118313153	1.0	118285389	1.0
chr10	118318927	118318926	0.64	118318926	1.0	118318926	0.46	118318926	0.56	118318926	0.59
chr10	118320552	118273511	0.1	118356360	0.07	118320557	1.0	NA	NA	118320571	0.92
chr10	118320884	118320883	0.93	118320883	0.87	118320883	0.96	118320883	0.94	118323239	0.87
chr10	118321725	118321724	0.86	118339803	0.85	118321724	0.66	118290093	0.71	118339803	0.72
chr10	118328495	118328494	0.58	118328444	0.78	118328444	0.78	118328494	0.8	118328444	0.81
chr10	118331843	118331843	0.27	118332381	0.6	118328444	0.7	118332671	0.69	118332381	0.52
chr10	118332652	118345443	0.17	NA	NA	NA	NA	NA	NA	NA	NA
chr10	118335964	118335963	0.41	118335963	1.0	118335963	1.0	118309482	1.0	118335963	1.0
chr10	118336545	118303226	0.93	118290685	0.5	NA	NA	118336544	1.0	NA	NA
chr10	118339914	118318738	0.99	118374241	0.01	118339913	1.0	NA	NA	NA	NA
chr10	118344772	118344771	0.96	118344771	1.0	118344771	0.99	118344771	0.96	118334321	0.98
chr10	118345811	118345810	0.68	118345810	0.37	118345810	0.97	118345810	0.57	118345810	0.41
chr10	118347363	118347353	0.5	118348612	1.0	118303071	0.06	118381266	0.41	118362912	0.85
chr10	118348887	118338939	0.1	118377708	1.0	118384832	0.02	NA	NA	NA	NA
chr10	118349332	118349331	0.73	118349331	0.92	118349331	0.97	118349331	0.95	118349331	0.96
chr10	118350807	118350806	0.39	118350806	0.87	118350806	0.9	118350806	0.89	118350806	0.82
chr10	118350962	118350961	0.95	118350961	0.92	118350961	0.99	118350961	0.94	118350961	0.91
chr10	118352409	118352868	0.65	118352422	0.91	118351394	0.93	118352422	0.83	118352422	0.8
chr10	118352788	118352787	0.76	118350954	0.95	118352787	0.99	118350954	0.96	118350954	0.98
chr10	118354692	118354703	0.97	NA	NA	118354704	0.9	NA	NA	118354704	1.0
chr10	118357486	118357485	0.81	118357485	0.96	118357485	0.87	118357485	0.95	118357485	0.92
chr10	118359495	118359494	0.3	118359086	0.44	118377458	0.21	118359086	0.41	118359086	0.34
chr10	118364449	118364448	0.32	118357485	0.4	118357485	0.59	118364448	0.57	118364448	0.51
chr10	118367553	118367564	0.56	118367576	0.67	NA	NA	118321358	0.75	NA	NA
chr10	118368731	118369044	1.0	118369044	0.99	118368730	0.99	118368730	1.0	118369044	0.98
chr10	118374056	118373307	0.96	NA	NA	118374070	1.0	118373307	1.0	118388566	0.5
chr10	118374242	118359180	0.38	118377458	0.61	118377458	0.73	118371057	0.46	118377458	0.66
chr10	118376635	118376634	0.91	118376634	0.98	118376923	0.98	118376634	0.9	118376634	0.95
chr10	118378947	118377785	0.93	118377458	0.98	118377458	0.95	118377458	0.99	118377458	0.93
chr10	118379986	118336676	0.02	NA	NA	NA	NA	118425606	0.25	118356521	0.33
chr10	118387428	118386585	0.55	118385780	0.77	118393689	0.77	118386585	0.7	118386585	0.69
chr10	118388109	118385780	0.61	118385780	0.7	118384832	0.68	118383646	0.59	118385780	0.56
chr10	118395412	118357432	0.08	NA	NA	NA	NA	NA	NA	NA	NA
chr10	118396836	118396238	0.87	118391156	0.93	118396835	0.67	118396238	0.94	118391156	0.89
chr10	118399118	118399117	1.0	118384832	1.0	118399117	0.97	118398245	1.0	118398931	0.96
chr10	118400519	118400368	0.66	118399183	0.77	118400518	0.84	118399643	0.66	118400518	0.77
chr10	118405709	118403566	0.97	118403566	0.99	118405071	0.98	118405709	0.95	118405711	0.97
chr10	118409139	118403566	0.5	118403566	0.64	118406914	0.67	118398245	0.64	118406914	0.79
chr10	118409157	118403566	0.51	118403566	0.69	118406914	0.79	118401447	0.67	118406914	0.75
chr10	118409679	118409704	0.42	118405394	0.57	118405394	0.59	118405394	0.53	118410980	0.54
chr10	118409985	118409984	0.64	NA	NA	NA	NA	NA	NA	NA	NA
chr10	118412962	118409539	0.55	118415507	0.95	118415507	0.99	118409539	0.92	118409539	0.92
chr10	118414462	118414504	0.87	118413126	0.94	118412075	0.99	118413764	0.95	118414504	0.94
chr10	118418285	118417116	0.91	118418286	0.63	118417071	0.96	118418286	0.83	118418279	0.58
chr10	118428692	118416682	0.5	118399143	0.07	NA	NA	NA	NA	NA	NA
chr10	118429667	118435407	0.59	118429793	0.48	118424786	0.9	118426546	0.42	118424786	0.59
chr10	118434630	118434646	0.4	118434646	0.89	118434578	0.98	118434646	0.95	118434646	0.92
chr10	118441588	118441587	0.9	118441587	0.65	118427548	0.88	118441587	0.64	118427548	0.58
chr10	118443253	118440874	0.67	118432076	0.55	118432076	0.67	118443252	0.55	118432076	0.58
chr10	118445083	118448222	0.49	118444856	0.84	118445082	0.86	118445082	0.82	118439144	0.66
chr10	118452421	118452436	1.0	118403420	1.0	NA	NA	118421204	1.0	NA	NA
chr10	118453806	118453822	0.92	118453822	0.91	118453822	0.66	118453822	0.94	118453822	0.92
chr10	118456362	118455686	0.51	118455686	0.5	118450758	0.54	118455686	0.65	118453652	0.57
chr10	118464951	118463484	0.65	118464689	0.78	118464950	0.79	118469364	0.8	118464950	0.73
chr10	118466995	118466994	0.79	118455133	1.0	NA	NA	118466994	0.85	118466994	0.96
chr10	118470984	118458922	0.55	118470983	0.62	118478540	0.69	118470983	0.61	118470983	0.56
chr10	118473483	118463792	0.46	118473506	0.76	118473506	0.69	118473506	0.66	118473506	0.69
chr10	118475993	118475992	0.79	118475992	0.97	118475992	0.86	118475992	0.99	118469578	0.94
chr10	118476416	118476273	0.95	118455133	1.0	NA	NA	118475876	1.0	NA	NA
chr10	118486021	118486020	0.6	118486020	0.61	118465600	0.52	118486020	0.66	118483897	0.59
chr10	118487544	118505686	0.5	NA	NA	NA	NA	NA	NA	NA	NA
chr10	118488344	118488348	0.44	118503850	0.25	118488348	0.69	118488348	0.5	118488348	1.0
chr10	118494907	118493296	1.0	NA	NA	NA	NA	118494911	1.0	NA	NA
chr10	118499544	118499543	0.52	118499008	0.56	118502094	0.58	118499543	0.7	118492125	0.52
chr10	118500648	118500647	0.46	118500647	0.8	118500647	0.91	118500647	0.77	118495311	0.76
chr10	118504008	118504027	0.97	118550301	0.08	NA	NA	118463649	0.5	118525947	0.07
chr10	118505965	118471287	1.0	NA	NA	118505964	1.0	NA	NA	118491091	0.86
chr10	118507266	118502545	0.27	118505866	0.65	118503590	0.14	118509464	0.38	118506342	0.57
chr10	118512910	118475038	0.01	NA	NA	118512909	1.0	NA	NA	118501065	0.5
chr10	118514095	118514098	0.98	NA	NA	118514098	1.0	118514098	1.0	118514098	0.73
chr10	118530767	118530782	0.56	118530782	0.9	118530782	0.92	118530782	0.91	118530782	0.71
chr10	118534783	118533971	0.48	118534782	0.93	118533971	0.93	118534782	0.67	118534782	0.98
chr10	118536972	118536971	0.46	118536971	0.61	118534686	0.69	118536971	0.69	118536971	0.66
chr10	118539594	118539599	0.36	118539599	0.56	118539599	0.99	118539599	0.42	118537125	0.57
chr10	118546702	118505360	0.39	118546701	0.67	118530782	0.76	118546701	0.64	118530782	0.66
chr10	118548549	118548493	0.75	118529825	0.79	118543241	0.63	118565983	0.76	118565983	0.7
chr10	118551372	118536622	1.0	NA	NA	118551382	1.0	NA	NA	118504737	1.0
chr10	118556889	118556888	0.95	118556888	0.98	118556763	0.94	118556888	1.0	118556888	0.98
chr10	118557542	118587124	0.36	NA	NA	NA	NA	118512525	0.5	NA	NA
chr10	118566324	118566323	0.84	118566323	0.67	118545170	0.71	118566323	0.67	118566323	0.6
chr10	118568989	118568986	0.83	118568986	0.89	118568986	1.0	118568986	1.0	118568986	0.96
chr10	118574117	118574136	0.98	118574136	1.0	118574136	1.0	118574136	0.97	118574136	0.99
chr10	118575888	118574307	1.0	118574307	1.0	118575887	1.0	118574307	1.0	118575887	0.97
chr10	118579467	118579466	0.52	118579466	0.82	118577386	0.85	118577386	0.76	118579466	0.7
chr10	118580894	118580893	1.0	118577758	0.88	118577758	1.0	118580893	1.0	118580893	1.0
chr10	118582947	118582946	0.42	118568265	0.37	118582946	0.78	118601073	0.39	118568265	0.34
chr10	118586503	118586502	1.0	NA	NA	118586502	0.5	NA	NA	118586502	1.0
chr10	118591081	118590465	0.97	118590465	0.99	118590465	0.95	118590465	0.74	118590465	0.31
chr10	118601461	118601460	1.0	NA	NA	118564220	0.0	118613429	0.08	NA	NA
chr10	118602709	118605346	0.51	118602708	0.88	118602708	0.68	118602708	0.82	118602708	0.9
chr10	118603416	118603415	0.57	118603415	0.58	118603415	1.0	118603415	1.0	118603415	0.69
chr10	118617601	118615918	1.0	NA	NA	NA	NA	118615918	1.0	NA	NA
chr10	118621837	118621836	0.92	118621836	0.96	118621836	0.96	118621836	0.97	118621836	0.94
chr10	118622764	118622763	0.41	118623363	0.79	118623363	0.9	118628238	0.76	118623363	0.75
chr10	118627735	118627735	0.58	118627735	0.91	118627735	0.7	118627735	0.8	118628938	0.96
chr10	118630927	118619416	0.54	118619190	0.8	118619416	0.63	118619416	0.76	118637619	0.69
chr10	118635673	118635656	0.89	NA	NA	NA	NA	118589734	1.0	118668704	1.0
chr10	118652325	118645933	0.79	118631232	1.0	118652335	0.87	118645933	0.92	118652324	1.0
chr10	118653418	118612871	1.0	NA	NA	NA	NA	NA	NA	NA	NA
chr10	118654771	118654793	1.0	118654793	0.25	NA	NA	NA	NA	118654793	1.0
chr10	118654794	118654793	0.67	118654793	0.95	118654793	0.8	118654793	0.98	118654793	0.8
chr10	118661766	118662322	0.99	118661765	1.0	118661765	0.98	118661765	0.99	118661765	1.0
chr10	118662969	118662968	1.0	NA	NA	NA	NA	NA	NA	NA	NA
chr10	118672231	118670972	0.97	118672230	0.97	118671467	0.99	118672230	0.95	118670972	0.99
chr10	118676839	118671722	0.65	118671155	0.77	118671722	0.77	118672472	0.73	118672472	0.75
chr10	118680964	118680963	0.67	118680963	1.0	NA	NA	NA	NA	118680963	1.0
chr10	118685945	118685944	0.65	118685944	0.76	118685944	0.64	118685944	0.82	118685944	0.92
chr10	118698149	118698148	0.64	118698148	0.25	118650544	0.17	118677551	0.61	118698148	0.84
chr10	118699650	118699649	0.5	118691791	0.98	118698919	0.96	118691791	0.88	118714534	0.99
chr10	118700122	118700121	0.71	118668979	0.92	118676961	0.02	118668979	1.0	118700121	0.69
chr10	118701240	118701239	0.86	NA	NA	118660288	1.0	NA	NA	118701239	0.89
chr10	118702572	118702584	0.99	118691791	0.98	118676872	1.0	118702584	0.99	118704208	0.99
chr10	118704215	118672516	0.66	118654377	0.9	118660084	0.6	118654377	0.78	118660288	0.76
chr10	118707702	118710863	0.92	118674006	0.74	118707701	0.97	118689058	0.65	118718767	0.84
chr10	118710091	118700058	0.72	118710090	0.85	118671467	0.98	118710090	0.92	118710090	0.9
chr10	118716306	118716305	0.51	118716305	0.89	118698624	0.55	118716305	0.71	118716305	0.87
chr10	118716606	118730878	0.99	118718550	0.9	118730878	0.98	118679614	0.94	118730878	0.97
chr10	118719812	118681195	0.71	118719811	1.0	118672377	1.0	118719811	1.0	118719811	1.0
chr10	118722081	118722080	0.76	118722080	0.96	118672472	0.9	118722080	0.85	118672472	0.91
chr10	118723777	118673994	1.0	118673994	1.0	118674613	1.0	118673994	1.0	118673994	1.0
chr10	118727404	118726677	0.77	118727403	0.73	118735652	0.66	118727403	0.55	118717478	0.73
chr10	118728313	118728317	0.93	118728317	0.96	118728531	0.78	118728317	1.0	118728317	0.97
chr10	118733857	118733856	0.76	118733856	1.0	NA	NA	118733856	1.0	118783239	0.01
chr10	118736390	118731718	0.67	118736389	0.92	118736389	1.0	118736389	1.0	118736389	0.58
chr10	118737135	118737134	0.9	118734860	0.45	118734860	0.54	118737134	0.72	118734860	0.57
chr10	118737690	118737689	0.68	118737689	0.96	118735652	0.92	118691791	0.9	118737689	0.92
chr10	118739195	118748407	0.97	118725437	0.92	118693656	0.91	118748407	1.0	118725437	0.96
chr10	118741466	118726677	0.88	118703964	1.0	118741465	0.44	118726677	0.82	118737039	0.67
chr10	118743188	118743194	1.0	118743204	0.5	118743194	0.76	118700736	1.0	118743194	0.25
chr10	118744387	118744407	0.7	118744407	0.94	118725232	0.93	118744407	0.94	118710208	0.93
chr10	118745561	118745560	0.98	118745560	1.0	118709909	1.0	118745560	0.93	118745560	0.75
chr10	118745975	118745988	0.95	118745988	0.91	118696986	0.89	118751371	0.97	118745278	0.85
chr10	118746152	118740867	0.9	118748298	0.96	118696986	1.0	118750733	0.92	118746084	0.98
chr10	118747571	118746084	0.95	118747570	0.89	118713085	1.0	118748298	0.97	118746084	0.93
chr10	118750323	118750322	0.99	118750322	0.91	118750322	1.0	118750322	1.0	118750322	0.94
chr10	118756000	118755999	0.6	118755999	0.8	118755893	0.83	118732512	0.58	118755999	0.62
chr10	118756291	118755240	0.97	118745560	1.0	118709909	0.95	118745560	1.0	118756297	0.78
chr10	118762576	118762575	0.8	118762575	0.92	118762808	0.66	118762575	0.63	118762575	0.79
chr10	118766547	118765244	0.95	118767049	0.62	118766558	0.96	118766558	0.67	118766558	0.69
chr10	118769514	118769513	0.87	118769513	0.87	118769513	0.64	118769513	0.56	118769513	0.68
chr10	118772820	118771432	0.61	118771432	0.55	118771432	0.72	118767740	0.7	118771432	0.56
chr10	118773991	118727993	0.44	NA	NA	NA	NA	NA	NA	NA	NA
chr10	118777776	118777775	1.0	118729693	1.0	NA	NA	118760439	1.0	NA	NA
chr10	118778324	118778323	0.96	118778323	0.95	118778323	0.98	118778323	1.0	118777099	0.98
chr10	118785457	118785462	0.81	118785471	0.69	118785471	1.0	118785471	0.7	118785471	1.0
chr10	118786520	118785225	0.49	118786519	0.96	118786519	0.92	118786519	0.8	118786519	0.96
chr10	118787868	118787883	1.0	118836425	1.0	NA	NA	NA	NA	NA	NA
chr10	118789359	118788541	1.0	NA	NA	NA	NA	118788541	1.0	NA	NA
chr10	118791674	118791673	0.85	118791673	0.97	118791673	0.93	118791673	0.95	118791673	0.99
chr10	118791839	118791838	0.74	118791838	0.96	118791838	0.97	118791838	0.95	118791838	0.95
chr10	118793212	118793205	0.49	118793205	0.66	118809603	0.43	118797100	0.54	118796731	0.54
chr10	118794114	118794118	0.98	118794118	1.0	118794118	1.0	118794118	1.0	118794118	0.98
chr10	118795733	118795750	0.74	118795750	0.97	118794118	0.82	118795638	0.9	118795750	0.98
chr10	118797552	118797551	0.99	118797551	0.96	118797551	0.95	118797551	0.96	118797551	0.98
chr10	118799157	118799165	0.96	NA	NA	NA	NA	118795175	1.0	NA	NA
chr10	118802005	118802004	0.79	118802004	0.97	118802004	0.58	118807773	0.82	118802004	0.84
chr10	118802418	118756645	1.0	NA	NA	118848090	0.01	NA	NA	NA	NA
chr10	118805815	118808417	0.85	118807409	0.78	118807409	0.75	118807409	0.69	118807409	0.69
chr10	118806518	118806517	0.68	118807409	0.67	118807409	0.7	118807409	0.65	118807409	0.79
chr10	118811758	118811763	0.61	118811763	0.95	118811763	0.78	118811763	0.92	118807756	0.94
chr10	118819852	118819349	0.8	118818850	0.88	118818850	0.85	118821223	0.81	118822685	0.89
chr10	118821828	118821574	0.78	118821574	0.99	118829515	0.04	118820977	0.84	118820977	1.0
chr10	118832846	118832846	0.68	118832852	0.52	118832847	0.67	118832850	0.65	118832852	0.45
chr10	118832913	118832912	0.98	118832912	0.98	118832912	0.99	118832912	1.0	118832912	0.97
chr10	118850178	118846962	0.98	118848191	0.92	118846962	1.0	118850177	0.93	118844219	1.0
chr10	118852122	118851870	0.41	118852121	0.67	118841271	0.64	118836432	0.29	118852121	0.65
chr10	118853321	118852775	0.97	118852026	0.99	118852665	0.98	118852775	0.98	118851846	0.98
chr10	118870085	118869814	0.67	118869321	0.9	118869321	0.95	118869814	0.91	118869321	0.92
chr10	118870178	118870177	0.53	118864506	0.67	118870177	0.8	118870177	0.59	118870177	0.65
chr10	118885104	118884963	0.97	118884464	1.0	NA	NA	118884963	1.0	118879877	1.0
chr10	118886007	118917100	1.0	NA	NA	NA	NA	NA	NA	NA	NA
chr10	118894916	118895176	0.96	118881435	0.99	118881435	0.98	118892716	0.97	118895192	0.98
chr10	118902843	118902842	0.53	118902842	0.49	118902842	0.56	118902842	0.45	118902842	0.39
chr10	118906768	118906767	0.92	NA	NA	118902971	0.01	118906767	0.79	NA	NA
chr10	118917083	118917082	0.95	118917100	1.0	118883995	1.0	118917082	0.8	118895826	0.5
chr10	118919038	118919037	0.54	118919037	0.63	118919037	0.92	118919037	0.55	118919037	0.95
chr10	118919341	118919340	0.74	118919340	0.59	118920205	0.68	118919340	0.59	118917318	0.54
chr10	118923936	118914303	0.09	118925568	0.03	NA	NA	NA	NA	NA	NA
chr10	118927349	118926943	0.85	118926943	0.92	118926470	0.98	118926470	0.97	118926470	0.96
chr10	118928511	118928525	0.96	118928058	0.99	118928058	0.92	118928525	0.97	118928525	0.96
chr10	118930025	118929476	0.7	118928058	0.93	118928058	0.95	118928058	0.89	118928746	0.93
chr10	118931044	118931043	0.69	118929658	0.83	118930977	0.87	118931043	0.85	118931043	0.83
chr10	118934414	118934413	1.0	118934413	1.0	NA	NA	118897079	1.0	118934413	1.0
chr10	118936033	118936037	0.99	118936037	0.99	118934203	0.98	118936037	1.0	118929658	1.0
chr10	118939970	118939455	0.82	118939969	0.99	118939181	1.0	118939455	0.99	118939969	0.99
chr10	118943797	118943796	0.89	118936862	0.73	118988773	0.22	118943796	0.93	118901893	0.25
chr10	118954816	118954815	1.0	118954815	1.0	118954815	1.0	118948238	0.33	118954815	0.8
chr10	118958605	118958604	0.82	NA	NA	118958604	1.0	NA	NA	NA	NA
chr10	118958810	118958809	0.94	118958809	1.0	118958809	1.0	118958809	1.0	118958809	0.97
chr10	118969257	118969256	0.69	118969256	0.93	118969256	0.82	118969256	0.83	118969256	0.87
chr10	118970044	118970047	0.86	118970047	0.97	118970047	0.96	118970047	0.96	118970047	0.96
chr10	118972473	118972472	0.83	118972472	0.96	118972472	0.97	118972472	0.95	118972472	0.98
chr10	118973037	118972921	0.62	118972921	0.58	118972472	0.71	118972921	0.71	118972921	0.77
chr10	118974265	118974273	0.86	118974264	0.67	NA	NA	118962238	1.0	118974273	0.78
chr10	118974713	118971777	0.65	NA	NA	118974718	1.0	118960233	0.5	NA	NA
chr10	118974881	118974890	0.5	118974613	0.98	118974613	1.0	118974890	0.86	118974613	1.0
chr10	118981695	118981694	0.81	118981694	0.79	118983355	0.71	118981694	0.82	118981694	0.83
chr10	118983901	118983900	0.71	118981466	0.89	118983597	0.97	118983984	0.82	118983597	0.89
chr10	118984190	118984204	0.93	118984189	0.17	118984189	0.93	118981839	0.92	118984189	0.67
chr10	118984951	118984950	0.8	118984950	1.0	118984950	0.86	118984950	1.0	118984950	0.67
chr10	118986910	118986910	1.0	119002416	0.2	118986910	1.0	NA	NA	118986910	0.92
chr10	118987077	118986938	0.68	118986938	0.94	118986911	0.83	118986911	0.9	118986911	0.91
chr10	118988366	118988365	0.85	118985398	0.81	118988365	0.76	118985398	0.84	118988330	0.85
chr10	118988917	118988916	0.97	118986938	0.99	118988916	1.0	118986911	1.0	118988330	0.99
chr10	118989918	118989917	0.99	118989917	1.0	118990079	0.92	118989917	0.99	118989917	0.99
chr10	118990710	118990709	0.87	118990709	0.98	118990709	0.95	118990709	0.97	118982999	0.87
chr10	118992971	118988330	0.47	118992970	0.71	118992970	0.78	118983355	0.61	118992970	0.64
chr10	118996390	118996389	0.58	118997232	0.97	118996389	0.99	118999281	0.91	118997232	0.93
chr10	118997844	118997843	0.56	118997843	0.75	118997313	0.94	118997843	0.71	118997313	0.8
chr10	118999385	118999417	0.83	NA	NA	NA	NA	NA	NA	NA	NA
chr10	119000704	118999058	0.55	119000703	0.96	119000703	0.98	119000703	0.82	119000703	0.98
chr10	119003109	119003108	0.64	119004971	0.6	119003108	0.81	119004971	0.66	119004971	0.76
chr10	119004970	119003562	0.55	119004541	0.75	119004995	0.54	119004995	0.73	119004995	0.77
chr10	119008107	119008525	0.98	119008106	0.89	118977889	1.0	119008106	0.79	119008106	0.73
chr10	119010846	119007809	0.52	119018209	0.32	119007809	0.97	119010845	0.64	119013369	0.86
chr10	119011918	119006464	0.25	119009948	0.8	118993774	0.59	119011739	0.65	119009948	0.72
chr10	119014278	119014277	0.77	119008121	0.75	119014277	0.71	119014277	0.83	119014277	0.98
chr10	119016037	119016051	0.85	NA	NA	NA	NA	119009529	0.5	NA	NA
chr10	119017829	119017828	0.5	NA	NA	NA	NA	NA	NA	NA	NA
chr10	119019835	119019834	0.88	NA	NA	119019834	1.0	118970328	0.5	119002079	0.04
chr10	119020625	119020249	0.58	119022674	0.87	119020703	0.82	119020703	0.81	119020703	0.86
chr10	119026993	119026992	1.0	NA	NA	NA	NA	NA	NA	NA	NA
chr10	119027462	119027461	0.71	119027461	0.99	119027461	0.98	119027461	0.98	119026042	0.95
chr10	119028318	119028317	1.0	NA	NA	NA	NA	119028317	1.0	NA	NA
chr10	119028586	119027192	0.4	119027192	0.91	119027192	0.86	119025715	0.87	119027192	0.85
chr10	119028767	119032785	0.95	119028766	0.52	119028766	0.91	119032785	0.7	119032785	0.78
chr10	119030301	119030300	0.64	119030318	0.04	119030300	0.42	119030300	0.67	119030300	0.95
chr10	119030319	119030300	0.6	119030300	0.96	119030300	0.42	119030300	0.67	119030300	0.78
chr10	119033873	119033872	0.85	119043923	0.93	119033872	0.94	119033872	0.94	119032266	0.93
chr10	119036284	119036283	1.0	119036283	1.0	119036283	0.67	118991457	1.0	119036292	0.98
chr10	119041006	119041005	0.31	119044234	0.75	119044234	0.76	119041005	0.7	119041005	0.59
chr10	119043605	118997843	0.12	NA	NA	119086869	0.33	119075640	0.05	NA	NA
chr10	119044933	119039143	0.82	119044942	0.98	119044234	0.98	119044942	0.98	119039143	0.96
chr10	119047266	119047265	1.0	119047265	1.0	119047265	1.0	119010663	0.75	119047265	0.49
chr10	119048672	119048671	0.89	119048671	1.0	119048671	0.73	119048671	0.78	119048671	1.0
chr10	119049748	119049747	1.0	NA	NA	NA	NA	NA	NA	119049747	1.0
chr10	119053558	119051111	0.81	119043923	0.97	119051111	0.98	119051111	0.93	119048962	0.97
chr10	119053920	119053919	1.0	NA	NA	119034568	1.0	NA	NA	NA	NA
chr10	119054554	119049879	0.8	119054553	0.71	119054553	0.45	119054553	0.25	119054553	0.5
chr10	119054728	119054727	0.73	119054727	0.98	119054727	1.0	119054727	0.97	119054727	1.0
chr10	119062205	119062204	0.5	119062204	1.0	119062204	0.89	119088991	0.08	119062204	1.0
chr10	119062915	119038597	0.73	119062914	0.75	NA	NA	119027063	0.67	119074396	0.33
chr10	119064083	119064082	1.0	119064082	0.44	NA	NA	119064082	1.0	119064082	1.0
chr10	119064711	119027652	1.0	NA	NA	NA	NA	119064710	1.0	NA	NA
chr10	119067217	119067216	0.96	119026316	1.0	119067216	0.99	119056336	1.0	119026316	0.89
chr10	119067817	119109216	0.25	119067816	0.53	NA	NA	NA	NA	119019150	0.4
chr10	119068671	119029330	0.89	NA	NA	NA	NA	119025796	1.0	NA	NA
chr10	119068972	119068971	0.49	119068971	0.7	119068971	0.95	119068971	0.53	119085482	0.6
chr10	119072244	119046000	0.74	119029854	0.44	119072243	0.87	119037805	0.63	119072243	0.9
chr10	119072338	119035582	1.0	NA	NA	NA	NA	NA	NA	119101151	0.14
chr10	119072428	119072432	0.67	119072432	0.82	119064457	0.8	119072432	0.8	119072432	0.93
chr10	119074468	119074475	0.94	119077158	1.0	119029737	1.0	119074475	1.0	119063860	1.0
chr10	119074619	119074618	0.93	NA	NA	NA	NA	119074618	0.73	119074618	1.0
chr10	119076323	119075879	0.48	119034188	0.25	119076322	0.91	119058677	0.5	119076322	0.67
chr10	119076938	119069212	0.78	119077599	0.8	119077599	0.9	119069457	0.87	119077599	0.88
chr10	119077451	119028310	1.0	NA	NA	NA	NA	NA	NA	NA	NA
chr10	119077557	119077556	0.76	119077556	0.94	119067827	0.9	119077556	0.87	119077556	0.74
chr10	119081664	119081667	0.67	119081658	1.0	NA	NA	NA	NA	NA	NA
chr10	119082469	119082468	0.93	119036816	1.0	119067827	0.97	119095785	0.91	119036816	0.73
chr10	119084223	119050186	0.5	NA	NA	119053911	0.03	NA	NA	NA	NA
chr10	119084387	119094868	0.67	NA	NA	NA	NA	NA	NA	NA	NA
chr10	119087115	119094101	1.0	119062743	0.08	NA	NA	119094101	0.01	NA	NA
chr10	119088929	119088928	0.99	119089249	0.91	119087544	1.0	119088838	0.86	119086994	0.86
chr10	119089243	119127604	0.95	119110146	0.92	119048121	1.0	119089249	0.92	119110146	0.93
chr10	119091667	119091666	0.74	119091666	0.46	119091666	0.21	119091666	0.35	119091666	0.8
chr10	119091840	119062078	1.0	119085574	0.6	NA	NA	119047284	1.0	NA	NA
chr10	119093041	119093040	0.18	NA	NA	119093040	0.75	119093040	1.0	119093040	0.5
chr10	119093283	119094101	0.79	119091231	0.93	119091231	0.98	119094101	0.88	119091231	0.75
chr10	119094102	119102893	0.48	119094287	0.84	119093114	0.72	119095945	0.64	119094287	0.82
chr10	119095064	119098833	0.82	119095066	0.97	119092299	0.99	119098833	0.94	119095066	0.98
chr10	119095797	119095796	0.92	119095066	0.99	119095796	0.97	119101237	0.96	119095796	0.97
chr10	119101133	119092299	0.67	119095066	0.97	119092299	0.89	119097510	0.91	119095066	0.95
chr10	119102652	119102651	0.8	NA	NA	119102651	0.17	119102651	0.67	119102651	1.0
chr10	119102825	119102824	0.66	119102716	0.83	119089249	0.73	119098833	0.66	119101237	0.69
chr10	119104587	119104586	1.0	119097579	1.0	119091231	0.92	119104586	1.0	119097579	1.0
chr10	119105295	119105294	0.39	119105294	0.73	119098229	1.0	119105294	1.0	119105294	1.0
chr10	119107298	119107297	0.99	119107297	0.98	119107297	1.0	119107297	0.99	119102244	0.99
chr10	119107407	119107406	0.76	119112857	0.03	119102228	0.74	119107406	1.0	119107406	0.87
chr10	119108482	119104613	0.96	119102716	0.98	119092299	0.94	119104613	0.95	119095066	0.95
chr10	119109217	119109216	0.59	119109216	0.95	119109216	0.65	119109216	0.79	119102244	0.54
chr10	119109623	119109622	0.84	119109622	1.0	119085896	0.02	NA	NA	NA	NA
chr10	119109786	119109790	0.88	NA	NA	119109790	1.0	119109790	1.0	119109790	1.0
chr10	119111264	119110295	0.63	119110295	0.76	119110295	0.93	119110295	0.8	119110295	0.82
chr10	119111445	119111444	0.95	119110775	1.0	119111444	0.97	119111444	0.83	119111444	1.0
chr10	119112857	119075172	0.33	NA	NA	119109479	0.33	119075172	0.61	119149643	0.5
chr10	119113171	119113023	0.96	119113098	0.97	119114747	0.93	119113098	0.95	119113098	0.97
chr10	119113501	119113023	0.78	119112913	1.0	119113023	1.0	119113023	0.99	119113500	0.97
chr10	119113691	119113690	0.55	119114567	0.6	119091231	0.73	119114567	0.69	119114567	0.59
chr10	119114264	119114264	0.45	119114264	0.49	119111444	0.83	119095515	0.37	119111444	0.48
chr10	119114775	119112913	0.94	119112913	1.0	119113023	0.99	119114774	0.97	119114774	0.97
chr10	119116643	119117332	0.93	119109449	0.98	119109449	0.97	119115290	0.94	119110322	0.94
chr10	119116836	119117736	0.99	119113098	0.97	119116044	0.98	119116044	1.0	119115358	0.97
chr10	119117966	119117965	1.0	NA	NA	NA	NA	119117965	1.0	119093282	0.07
chr10	119119011	119119010	0.91	119119010	0.98	119119010	0.95	119119010	0.96	119119010	0.97
chr10	119119721	119119720	0.39	119119720	1.0	119119720	1.0	119145936	1.0	119119720	0.84
chr10	119120248	119089540	0.78	NA	NA	NA	NA	119164040	1.0	119095386	0.49
chr10	119123606	119120113	0.77	119123605	0.97	119135184	0.86	119120113	0.85	119120113	0.96
chr10	119123876	119137667	0.96	119123875	0.99	119119738	0.99	119123875	0.93	119124514	0.99
chr10	119124194	119124193	0.83	119124193	1.0	119124193	0.99	119124193	0.96	119124193	0.94
chr10	119124372	119124371	0.83	119119010	0.89	119120155	0.96	119120155	0.95	119122729	0.72
chr10	119127074	119127084	0.95	119125042	1.0	119120155	0.93	119127084	0.95	119125042	0.9
chr10	119127646	119124648	1.0	119127645	1.0	119119738	0.99	119127645	1.0	119124648	1.0
chr10	119129011	119129010	0.82	119129010	0.67	119129010	0.76	119129010	1.0	119129010	1.0
chr10	119130014	119130013	0.98	119130013	0.96	119130013	1.0	119130013	1.0	119130013	0.64
chr10	119134351	119134350	0.71	119120951	0.97	119131430	0.85	119134504	0.82	119131430	0.94
chr10	119135164	119131884	0.55	119124648	0.98	119136245	0.98	119133095	0.93	119124648	0.98
chr10	119138412	119131884	0.81	119138411	0.85	119136245	0.84	119138411	0.82	119124648	0.92
chr10	119140420	119130902	0.25	119131547	0.5	119127241	0.17	119154801	0.04	119124371	0.22
chr10	119141465	119141464	0.68	119141464	0.94	119141464	1.0	119141464	0.91	119141464	0.98
chr10	119143371	119143370	0.71	119143370	1.0	119096829	0.14	119143370	0.25	119143383	1.0
chr10	119144457	119142794	1.0	119144436	0.87	119144456	0.44	119144436	0.92	119144436	0.96
chr10	119144562	119144561	0.78	119144561	0.75	119144561	1.0	119144561	0.98	119144561	1.0
chr10	119145312	119145304	0.42	119145311	0.76	119145311	0.77	119145304	0.44	119145311	0.61
chr10	119149750	119175521	1.0	NA	NA	NA	NA	NA	NA	NA	NA
chr10	119150149	119149089	0.96	119145910	1.0	119148473	0.99	119149801	0.98	119149801	0.99
chr10	119150518	119150517	1.0	119150517	1.0	119149503	1.0	119149503	1.0	119150517	1.0
chr10	119152231	119148855	0.6	119145910	0.97	119148855	0.96	119152230	0.91	119152230	0.99
chr10	119154178	119154177	0.95	119154177	1.0	119154177	1.0	NA	NA	119154177	0.9
chr10	119157431	119156955	0.8	119158104	0.99	119156955	0.96	119156955	0.96	119157430	0.99
chr10	119160516	119160515	0.71	119158472	0.93	119160515	0.94	119160515	0.84	119160515	0.86
chr10	119160579	119158104	0.49	119159537	0.75	119160588	0.66	119160588	0.76	119160588	0.79
chr10	119163234	119163233	0.94	119163593	0.86	119163227	0.74	119163227	0.53	119156020	0.66
chr10	119164269	119164268	0.63	119171408	0.76	119164268	0.69	119174049	0.74	119171408	0.74
chr10	119166228	119166227	1.0	119156136	1.0	119168929	0.96	119164530	1.0	119164530	1.0
chr10	119168971	119168970	0.94	119177771	0.5	119210163	1.0	119175581	0.31	119128368	0.64
chr10	119170595	119198007	0.17	NA	NA	NA	NA	NA	NA	119170594	1.0
chr10	119171030	119164857	0.81	119171029	0.76	119171029	0.75	119191172	0.8	NA	NA
chr10	119173610	119173609	0.85	119156136	0.8	119170387	0.94	119164530	0.86	119170387	0.64
chr10	119175784	119175459	0.61	119156136	1.0	119168929	0.99	119173812	0.88	119164530	0.95
chr10	119177882	119177771	0.36	119177771	0.91	119177771	0.86	119177771	0.88	119177189	0.51
chr10	119178034	119178033	1.0	119178033	1.0	NA	NA	119178033	1.0	NA	NA
chr10	119179433	119179559	0.74	119179312	0.99	119179559	0.87	119179459	0.96	119179559	0.97
chr10	119180687	119180686	0.41	119202091	0.83	119180686	0.89	119180686	0.64	119177613	0.64
chr10	119184880	119184879	0.86	119184879	1.0	119184879	1.0	119184879	0.8	119184879	1.0
chr10	119185788	119185787	0.99	119185787	1.0	119185787	0.67	119185787	0.71	119185787	1.0
chr10	119186254	119140224	0.5	NA	NA	NA	NA	NA	NA	NA	NA
chr10	119187168	119230830	0.2	NA	NA	NA	NA	NA	NA	119173622	0.33
chr10	119188554	119188553	0.75	119188553	0.69	119188553	0.98	119188553	0.89	119188553	0.98
chr10	119189163	119189162	0.44	NA	NA	NA	NA	NA	NA	NA	NA
chr10	119192238	119187288	0.52	119192237	0.47	119184633	0.97	119186586	0.82	119186586	0.84
chr10	119192557	119187288	1.0	119156136	1.0	119184633	0.98	119186586	0.99	119186586	1.0
chr10	119195915	119183550	1.0	NA	NA	119195930	0.0	NA	NA	119195914	1.0
chr10	119196841	119196840	0.89	119194807	0.97	119189572	0.93	119194546	0.95	119189572	0.96
chr10	119200287	119200286	0.84	119200286	0.97	119200286	0.8	119200286	0.84	119200286	0.89
chr10	119202581	119202586	0.98	119199938	1.0	119198373	0.99	119198373	0.99	119202586	0.99
chr10	119204219	119204218	0.94	119202091	1.0	119199205	1.0	119204218	0.88	119204218	1.0
chr10	119205388	119158615	0.06	119205387	1.0	119205405	1.0	119205387	1.0	119205387	1.0
chr10	119205800	119205791	0.89	119156136	1.0	119205791	0.99	119177583	1.0	119186586	1.0
chr10	119207705	119206827	0.81	119207705	1.0	119207705	0.61	119206827	1.0	119207705	1.0
chr10	119207839	119207856	1.0	NA	NA	119249286	0.5	119177713	0.36	NA	NA
chr10	119212157	119212156	0.94	119193558	0.07	119212156	0.93	119212156	1.0	119212156	0.93
chr10	119213969	119213965	0.91	119213366	0.97	119213366	0.97	119213965	1.0	119213965	1.0
chr10	119216945	119221298	0.67	119221298	0.88	NA	NA	119216944	0.8	119221298	0.33
chr10	119218074	119215088	0.19	119216268	0.69	119211872	0.87	119216268	0.91	119216945	0.85
chr10	119218900	119218115	0.96	119218899	0.88	119218899	0.88	119216956	0.76	119218899	0.97
chr10	119220825	119220824	0.58	119220824	0.95	119218251	0.85	119220824	0.76	119220824	0.81
chr10	119221158	119221157	0.95	NA	NA	119205438	0.01	119221157	0.71	NA	NA
chr10	119224372	119227099	0.66	119224389	0.86	119227099	0.78	119224389	0.8	119224389	0.8
chr10	119225671	119225670	0.83	119225670	0.77	119225670	0.75	119225670	0.75	119225670	0.75
chr10	119225846	119225085	0.99	119225855	0.86	NA	NA	119231706	0.33	NA	NA
chr10	119226548	119226547	0.8	119217231	0.89	119226547	0.93	119226547	0.86	119226547	1.0
chr10	119228344	119228348	0.99	NA	NA	119217152	0.05	119206861	1.0	119184841	0.67
chr10	119228448	119226068	0.72	119231662	0.98	119228447	0.97	119231662	0.8	119227518	1.0
chr10	119233522	119231295	1.0	NA	NA	NA	NA	119231295	1.0	119233512	0.82
chr10	119235143	119235151	0.91	119235151	1.0	119235151	0.4	119235151	0.76	119235159	0.71
chr10	119236215	119236214	0.84	NA	NA	NA	NA	119236214	1.0	NA	NA
chr10	119236642	119225085	1.0	NA	NA	NA	NA	NA	NA	NA	NA
chr10	119239237	119239236	0.86	119239236	1.0	119239236	1.0	119239236	1.0	119239236	0.8
chr10	119243561	119246139	0.86	119243411	0.84	119243411	0.99	119243823	0.85	119243411	0.88
chr10	119244380	119291510	0.25	NA	NA	NA	NA	NA	NA	119244379	1.0
chr10	119247644	119247643	1.0	NA	NA	119200461	1.0	NA	NA	NA	NA
chr10	119250518	119250517	0.78	119249272	0.97	119247443	0.5	119250517	0.77	119250517	0.75
chr10	119251104	119251103	0.98	119251103	0.76	119251103	0.72	119251305	0.75	119251103	0.76
chr10	119253847	119253847	0.46	119253847	0.85	119257672	0.66	119253847	0.79	119253847	0.73
chr10	119254387	119254386	0.99	119211652	0.5	119210163	0.5	119254386	0.88	119237409	0.2
chr10	119260007	119257412	1.0	119260006	1.0	119260006	0.64	119245213	1.0	NA	NA
chr10	119260373	119260372	0.88	119260372	0.72	119259189	0.84	119262446	0.62	119261523	0.69
chr10	119260412	119260411	0.24	119295891	0.25	119260411	0.79	119260411	0.5	119260411	0.72
chr10	119261893	119261913	0.95	119261913	0.96	119247443	1.0	119261913	0.98	119260901	0.92
chr10	119267244	119267243	0.67	NA	NA	NA	NA	119225855	0.5	NA	NA
chr10	119292850	119292849	0.97	119292849	0.99	119292849	1.0	119292849	1.0	119292849	0.9
chr10	119295591	119295590	1.0	119295590	1.0	119295588	1.0	NA	NA	119295590	1.0
chr10	119299433	119299432	1.0	119299432	1.0	119299432	0.96	119299432	1.0	119299432	0.97
chr10	119299793	119297267	0.52	119299793	0.79	119299794	0.64	119299793	0.49	119299793	0.61
chr10	119300935	119300934	0.97	119300346	1.0	NA	NA	119300934	0.87	119300346	1.0
chr10	119301104	119301108	0.55	119336050	0.75	119301108	1.0	119301108	1.0	NA	NA
chr10	119311788	119311787	0.67	119310061	0.96	119310686	0.94	119311787	0.95	119310061	0.81
chr10	119317347	119303895	0.36	119315803	0.45	119314149	0.77	119307769	0.31	119319002	0.6
chr10	119324630	119324637	1.0	NA	NA	119324637	0.91	119296428	1.0	NA	NA
chr10	119332108	119330410	0.66	119332107	1.0	119332107	0.96	119332107	0.81	119332107	0.93
chr10	119334319	119334318	1.0	NA	NA	NA	NA	119334316	0.38	NA	NA
chr10	119335202	119335201	0.98	119327153	1.0	119335201	1.0	119335582	1.0	119335582	0.98
chr10	119340120	119337642	0.83	119332155	0.86	119337642	1.0	119340274	0.93	119337642	1.0
chr10	119343265	119343264	0.8	119335553	0.02	119353936	0.25	119343264	0.65	119343264	0.82
chr10	119345833	119345832	0.49	119345832	0.83	119345832	0.75	119345832	0.67	119345832	0.6
chr10	119346687	119346686	1.0	119346686	1.0	119346686	0.8	NA	NA	119314941	1.0
chr10	119347219	119347218	0.67	119329487	0.02	NA	NA	NA	NA	NA	NA
chr10	119353922	119353932	0.51	119353932	0.54	119353932	0.6	119353932	0.71	119353932	0.71
chr10	119355780	119355780	0.94	119351273	0.98	119351273	0.96	119355780	0.91	119355780	0.97
chr10	119363280	119363279	0.84	119363279	0.97	119363279	0.87	119363279	0.91	119363279	0.76
chr10	119370895	119370894	1.0	119349169	0.9	119370894	0.95	119370894	1.0	119370894	1.0
chr10	119371622	119371621	0.63	NA	NA	NA	NA	119369703	1.0	NA	NA
chr10	119376562	119379680	0.71	119377670	0.75	119376979	0.78	119376561	0.7	119377670	0.58
chr10	119382924	119382923	1.0	119382923	0.96	119346172	1.0	119382923	0.94	119382923	1.0
chr10	119385253	119385252	0.92	119385252	0.98	119385252	0.98	119385252	0.89	119385252	1.0
chr10	119385881	119385880	1.0	119357844	1.0	119385880	0.51	NA	NA	119385880	1.0
chr10	119388125	119388124	0.87	119388124	1.0	119388124	1.0	119377498	1.0	119388124	0.94
chr10	119389801	119390648	0.47	119389801	0.86	119389891	0.83	119389801	0.83	119389801	0.76
chr10	119408164	119408163	0.75	119410319	0.8	119410319	0.89	119410319	0.5	119401712	0.74
chr10	119413414	119413413	0.85	NA	NA	NA	NA	NA	NA	119392330	0.05
chr10	119414377	119414376	0.97	NA	NA	NA	NA	119413613	1.0	NA	NA
chr10	119414391	119414376	0.96	NA	NA	NA	NA	119413613	1.0	NA	NA
chr10	119416590	119416823	0.95	119416823	0.99	119413314	0.99	119416823	0.97	119417089	1.0
chr10	119420547	119420572	0.68	119420572	1.0	119420546	0.6	119420572	0.8	119420572	1.0
chr10	119423802	119423801	0.94	119391623	1.0	NA	NA	119423801	1.0	NA	NA
chr10	119425258	119429620	0.65	119421655	0.68	119408163	0.67	119416162	0.76	119408163	0.72
chr10	119440387	119439924	0.69	NA	NA	119440386	0.25	119390728	1.0	119440386	1.0
chr10	119440553	119436459	0.65	119439798	0.96	119440552	0.83	119436459	0.96	119436550	0.95
chr10	119455540	119455539	0.8	119456145	0.99	119455539	1.0	119455539	1.0	119456145	0.95
chr10	119457684	119457917	0.4	119456145	0.64	119457411	0.9	119455539	0.52	119457917	0.77
chr10	119469890	119469884	0.93	119469884	0.89	119469884	0.83	119469884	0.88	119469901	0.9
chr10	119475785	119475803	0.99	119475803	0.98	119475876	0.95	119475815	1.0	119475803	0.99
chr10	119477071	119477078	0.96	119477078	0.98	119477078	1.0	119477078	1.0	119477078	0.99
chr10	119478538	119478161	0.38	119477113	0.73	119477113	0.96	119477113	0.86	119476907	0.82
chr10	119480106	119475055	0.22	119473378	0.57	119474379	0.55	119473378	0.41	119473378	0.52
chr10	119481153	119475528	0.56	119478030	0.73	119479948	0.8	119476826	0.77	119479390	0.8
chr10	119482207	119482206	0.49	119478228	0.77	119477078	0.7	119478228	0.6	119478228	0.73
chr10	119483876	119483875	0.97	119483875	1.0	119483875	1.0	119483875	0.97	119483875	0.99
chr10	119484118	119476429	0.36	119483902	1.0	119484117	0.99	119484069	0.98	119479390	1.0
chr10	119484788	119484820	0.76	119484820	0.99	119484820	0.95	119484820	0.98	119484820	0.97
chr10	119485084	119485083	0.51	119522585	0.07	119485083	0.67	NA	NA	119453587	1.0
chr10	119485656	119488584	0.9	119488584	0.8	119486827	0.9	119488584	0.76	119488811	0.64
chr10	119488635	119457309	1.0	119457309	1.0	119488634	0.92	NA	NA	119488634	1.0
chr10	119488831	119488830	0.69	119488830	0.72	119488830	0.51	119488830	0.28	119488830	0.37
chr10	119490988	119490987	0.95	119490290	0.97	119490987	0.33	119490987	0.89	119494242	0.76
chr10	119492835	119493951	0.54	119492846	0.97	119492846	0.85	119492499	0.77	119492499	0.82
chr10	119493952	119493951	0.97	119491664	0.95	119493951	0.94	119493951	1.0	119493951	0.98
chr10	119495916	119517059	1.0	NA	NA	NA	NA	NA	NA	NA	NA
chr10	119503340	119503339	0.53	119503339	0.96	119503339	0.67	119503339	0.43	119503339	0.89
chr10	119505323	119505322	0.53	119505415	0.55	119506123	0.58	119501552	0.65	119505415	0.49
chr10	119506700	119506715	1.0	NA	NA	NA	NA	NA	NA	119506717	1.0
chr10	119514658	119514657	0.73	119505252	0.49	119506715	0.74	119507749	0.55	119514154	0.57
chr10	119516252	119516391	0.43	119516391	0.74	119514711	0.92	119516025	0.69	119516391	0.72
chr10	119518711	119518711	0.67	119518711	1.0	NA	NA	119518712	1.0	NA	NA
chr10	119520810	119524095	0.55	119520809	0.8	119520809	0.95	119520809	0.7	119520809	0.85
chr10	119521714	119521627	0.41	119521158	0.79	119521721	0.79	119521493	0.74	119521493	0.77
chr10	119522882	119522881	0.94	119522881	0.86	119522881	0.65	119522881	0.81	119522881	0.85
chr10	119523008	119523007	0.72	119523007	0.94	119523007	0.97	119523007	0.9	119523007	0.96
chr10	119528844	119528844	0.76	119528989	0.94	119528844	0.96	119528989	0.94	119528989	0.96
chr10	119535272	119535271	0.59	119535271	0.94	119535271	0.59	119535271	0.8	119535271	0.85
chr10	119537383	119537453	0.97	119537453	0.99	119537382	0.98	119537453	1.0	119536854	0.98
chr10	119539960	119539959	0.82	119539959	0.93	119539959	0.8	119539959	0.76	119539959	0.86
chr10	119542705	119542701	1.0	119542701	0.25	119542704	1.0	NA	NA	119559523	0.08
chr10	119542888	119569602	1.0	NA	NA	NA	NA	NA	NA	NA	NA
chr10	119543054	119543062	1.0	NA	NA	NA	NA	119543062	1.0	NA	NA
chr10	119545269	119545268	0.48	119545268	0.51	119545268	0.84	119545268	0.55	119545268	0.6
chr10	119545461	119545452	0.47	119545452	0.93	119545484	0.69	119545452	0.71	119546954	0.66
chr10	119549504	119549979	0.89	119547529	0.81	119548319	0.64	119549979	0.41	119548319	0.71
chr10	119553024	119553034	0.72	119553053	0.79	119553053	0.43	119553053	0.89	119553053	0.83
chr10	119553055	119553053	1.0	119553053	0.61	119553053	0.32	119553053	0.88	119553053	0.89
chr10	119554409	119554422	0.72	119554422	0.97	119554422	0.8	119554422	0.95	119554422	0.8
chr10	119554781	119554780	0.73	119552271	0.69	119554780	0.93	119552271	0.7	119552271	0.86
chr10	119556984	119553730	0.96	119552271	0.8	119556445	0.99	119556445	0.98	119552271	1.0
chr10	119557732	119573039	0.12	NA	NA	NA	NA	NA	NA	NA	NA
chr10	119558145	119554794	0.66	119558144	0.94	119556445	0.94	119558144	0.49	119553292	0.78
chr10	119558886	119553730	0.51	119558885	0.86	119560040	0.57	119558885	0.66	119560040	0.69
chr10	119561370	119562416	0.99	119561369	1.0	119560040	0.97	119561369	0.99	119560040	1.0
chr10	119561913	119559067	0.8	119561912	0.96	119559067	0.91	119559067	0.96	119561912	0.97
chr10	119563528	119563527	0.92	119563527	0.95	119562831	0.89	119563527	0.78	119563527	0.94
chr10	119564242	119562416	0.43	119564241	0.33	119560040	0.72	119564241	0.4	119555346	0.75
chr10	119566359	119566358	1.0	NA	NA	NA	NA	119529035	1.0	119566358	1.0
chr10	119567732	119567731	0.99	119565256	1.0	119565256	0.97	119567731	0.99	119567731	0.98
chr10	119570809	119570810	0.96	119570810	1.0	119570810	0.36	119570810	0.82	119570810	0.59
chr10	119572488	119572487	0.95	119572487	0.95	119573376	1.0	119572487	0.95	119572487	0.98
chr10	119579341	119579340	1.0	NA	NA	119579340	0.97	NA	NA	119555411	1.0
chr10	119585452	119585451	0.72	119585451	0.95	119585451	0.6	119585451	0.7	119585451	0.71
chr10	119587629	119578017	0.37	119633007	0.25	119609390	0.25	119587628	0.67	119587628	1.0
chr10	119588328	119588327	0.7	119594070	0.9	119588327	0.97	119588327	0.85	119588327	0.96
chr10	119590725	119592517	0.33	119603702	0.54	119605859	0.54	119592360	0.34	119619456	0.56
chr10	119591408	119591407	0.67	119548519	0.75	119591407	0.79	119553292	0.97	119591407	0.82
chr10	119592764	119592763	0.59	119592763	0.88	119573336	0.74	119592424	0.69	119592763	0.69
chr10	119592792	119550471	1.0	NA	NA	119544155	0.02	NA	NA	NA	NA
chr10	119594071	119584077	0.75	119571209	0.86	119597684	0.88	119584077	0.81	119584077	0.84
chr10	119595438	119587817	0.78	119594070	0.77	119602258	0.85	119596870	0.78	119581396	0.75
chr10	119596640	119578098	0.25	NA	NA	NA	NA	NA	NA	NA	NA
chr10	119603512	119603511	0.85	119603511	0.85	119599911	0.68	119603511	0.57	119603511	0.9
chr10	119607074	119607073	0.93	119607073	0.56	119607073	0.93	119607073	0.88	119607073	0.95
chr10	119607244	119607243	0.67	NA	NA	119607243	0.5	119607243	1.0	119607243	0.87
chr10	119607720	119617405	0.67	119607870	0.75	119609502	0.68	119610619	0.56	119607721	0.61
chr10	119610297	119608936	0.71	119609882	0.81	119608936	0.79	119607932	0.81	119607932	0.69
chr10	119612380	119566761	0.5	NA	NA	119607741	1.0	NA	NA	NA	NA
chr10	119614271	119614280	0.94	119614280	0.89	119614768	0.95	119614280	0.92	119614280	0.87
chr10	119615326	119615339	0.89	NA	NA	NA	NA	119568463	0.25	NA	NA
chr10	119618408	119618407	0.61	119614110	0.66	119618492	0.88	119630330	0.77	119619816	0.87
chr10	119619884	119617951	0.74	119618981	0.71	119619889	0.84	119619889	0.71	119619889	0.67
chr10	119623959	119623958	0.97	119623524	0.9	119623958	0.85	119623958	0.89	119623524	0.79
chr10	119627116	119627115	0.73	119627115	1.0	119627115	0.88	119627115	1.0	119623390	0.89
chr10	119628343	119628342	0.81	119628342	0.73	119628342	0.53	119628342	0.7	119628342	0.85
chr10	119629227	119629225	1.0	NA	NA	NA	NA	NA	NA	NA	NA
chr10	119630331	119630330	0.75	119635175	0.8	119635175	0.71	119637044	0.76	119635175	0.78
chr10	119631349	119630884	0.77	119630884	0.79	119630884	0.74	119630884	0.8	119643347	0.71
chr10	119633843	119633842	1.0	NA	NA	NA	NA	119633842	1.0	NA	NA
chr10	119634476	119634475	0.79	119627936	0.72	119634475	0.97	119634475	0.63	119634475	0.72
chr10	119636442	119636566	0.77	119636441	0.98	119636441	0.83	119636441	0.9	119636441	0.89
chr10	119636610	119636609	1.0	119636609	1.0	119631235	0.99	119636609	1.0	119636609	0.94
chr10	119638292	119638291	0.98	119638291	0.99	119638291	1.0	119638291	0.6	119638291	0.98
chr10	119639138	119638529	0.84	119639137	0.79	119639137	0.57	119638529	0.41	119639137	0.6
chr10	119639655	119643347	0.69	119641051	0.57	119645659	0.87	119645659	0.61	119641978	0.55
chr10	119639720	119641978	0.27	119641051	0.77	119640976	0.98	119642865	0.63	119638072	0.43
chr10	119640077	119640096	0.81	119640096	0.76	119640096	0.83	119640096	0.79	119640096	0.63
chr10	119641050	119641052	0.95	119640280	0.96	119645659	0.98	119641052	0.99	119641052	0.93
chr10	119645563	119645562	0.78	119645562	1.0	119645562	0.9	119645562	0.95	119645562	0.67
chr10	119645734	119645733	0.82	119645733	0.78	119645733	0.95	119645733	0.8	119645733	0.61
chr10	119646518	119646548	0.49	119646548	0.55	119646532	0.88	119646548	0.53	119638072	0.69
chr10	119650051	119648390	1.0	119601834	1.0	NA	NA	119648390	1.0	119601834	1.0
chr10	119650603	119650602	1.0	119648665	1.0	119691161	0.02	119650602	0.73	119629062	1.0
chr10	119652450	119652449	1.0	119652449	1.0	119682642	0.12	NA	NA	119652449	1.0
chr10	119656791	119655757	0.79	119656790	0.25	NA	NA	119674075	0.57	119656790	0.5
chr10	119661266	119658911	0.56	NA	NA	NA	NA	119661265	1.0	NA	NA
chr10	119665791	119665790	1.0	119665790	1.0	NA	NA	119665790	1.0	119635541	1.0
chr10	119674976	119674975	0.35	119657099	0.99	119666704	0.93	119674994	0.96	119674994	0.99
chr10	119679097	119679096	0.97	119679096	0.95	119679096	0.96	119679096	0.95	119679096	0.84
chr10	119679420	119680991	0.59	119680991	0.9	119666704	0.87	119680991	0.86	119680991	0.85
chr10	119679834	119679833	0.71	119679833	0.68	119679833	0.87	119679833	0.77	119679833	0.74
chr10	119681971	119683502	0.96	119681970	0.98	119681970	0.98	119681970	0.98	119681970	0.97
chr10	119682643	119682642	0.69	119682642	0.8	119682642	0.5	119682642	0.87	119682642	0.91
chr10	119682959	119647866	0.17	119731331	0.01	119707409	0.06	119648940	0.33	NA	NA
chr10	119683503	119683502	1.0	119683502	1.0	119683256	0.98	119683502	0.99	119683256	1.0
chr10	119684226	119651315	1.0	119668538	0.12	119668104	0.03	NA	NA	NA	NA
chr10	119685366	119683656	0.93	119682817	1.0	119682817	0.98	119683656	1.0	119682817	0.98
chr10	119689577	119673412	0.33	119690894	0.55	119689576	0.69	119689576	0.48	119689576	0.69
chr10	119690895	119690904	0.64	119690894	0.81	119690894	0.7	119690894	0.85	119690894	0.78
chr10	119691110	119691109	1.0	119690894	1.0	119691109	0.95	119691109	1.0	119691109	0.97
chr10	119693101	119709587	0.4	119694392	0.77	119694392	0.78	119694285	0.76	119694285	0.68
chr10	119694393	119694392	0.7	119694392	0.69	119694392	0.75	119694392	0.71	119694392	0.75
chr10	119695711	119712999	0.7	119695710	0.5	119695710	0.95	119695710	0.81	119695710	0.73
chr10	119697345	119697344	0.93	119697344	1.0	119737562	0.33	119697344	1.0	119697344	0.5
chr10	119699916	119699941	0.83	119699941	0.43	119694607	0.55	119651586	0.8	119697518	0.93
chr10	119704250	119697523	0.53	119704538	0.84	119704881	0.95	119718771	0.68	119704881	0.46
chr10	119704581	119656670	0.5	NA	NA	NA	NA	NA	NA	NA	NA
chr10	119705830	119705829	0.75	119705829	0.8	119705829	0.81	119705829	0.76	119705829	0.72
chr10	119708131	119679276	0.48	119708130	1.0	119708130	1.0	119708130	0.6	119708130	0.64
chr10	119708860	119708859	0.86	119708859	1.0	119708859	0.75	119682110	1.0	119696252	0.9
chr10	119713329	119713343	0.95	NA	NA	NA	NA	119703239	1.0	NA	NA
chr10	119716584	119693419	0.5	119740361	0.23	119678724	0.05	NA	NA	NA	NA
chr10	119717300	119717299	0.58	119717299	0.95	119717299	0.99	119717299	0.9	119717299	0.92
chr10	119717675	119691120	0.35	119749495	0.57	119734909	0.51	119734909	0.61	119717818	0.84
chr10	119717738	119717737	0.93	NA	NA	NA	NA	119717737	0.67	119717737	1.0
chr10	119718699	119718698	1.0	NA	NA	NA	NA	NA	NA	119718698	1.0
chr10	119718743	119718742	0.9	119720649	0.66	119717887	0.72	119711739	0.79	119717818	0.88
chr10	119719681	119690123	0.5	NA	NA	119719689	1.0	NA	NA	119758332	0.33
chr10	119720206	119720205	0.65	119709117	0.88	119720205	0.91	119734890	0.94	119725874	0.69
chr10	119721282	119698056	0.83	119701976	0.54	119678858	0.46	119721281	0.7	119725874	0.8
chr10	119723072	119723071	0.5	119723071	1.0	119722257	1.0	NA	NA	119723071	0.98
chr10	119724901	119771725	0.53	119724900	0.87	119717818	0.63	119724900	0.64	119724900	0.9
chr10	119726064	119726063	0.76	NA	NA	119726063	1.0	NA	NA	NA	NA
chr10	119726468	119726467	0.67	NA	NA	NA	NA	119689202	1.0	119726465	1.0
chr10	119729579	119748899	0.55	119729578	1.0	119748899	0.98	119729578	0.95	119729578	0.98
chr10	119729745	119729744	0.58	119694607	0.88	119729744	0.47	119729744	0.48	119722075	0.94
chr10	119730793	119730792	0.9	119711815	1.0	119730792	1.0	119730792	0.73	119730792	0.69
chr10	119731332	119731331	0.66	119731331	0.92	119731331	0.89	119731331	0.81	119731331	0.96
chr10	119737899	119695351	0.02	NA	NA	NA	NA	NA	NA	NA	NA
chr10	119738648	119738648	0.75	119738648	0.83	119734890	0.86	119738648	0.78	119738648	0.86
chr10	119739023	119739022	0.91	119719157	0.99	119739022	0.99	119744996	0.98	119719157	0.88
chr10	119742148	119744500	0.95	119742124	0.96	119742124	0.98	119742152	0.98	119742124	0.56
chr10	119742996	119746783	1.0	NA	NA	119785874	1.0	NA	NA	NA	NA
chr10	119744988	119744996	1.0	119744996	1.0	119744996	0.96	119744996	1.0	119744996	0.99
chr10	119745306	119745354	0.99	119745354	0.33	119745354	1.0	119745336	0.5	NA	NA
chr10	119746784	119746783	0.77	119746783	1.0	119717818	0.88	119746783	1.0	119745219	0.9
chr10	119747230	119708130	0.6	119747229	1.0	NA	NA	119730532	0.4	119747229	0.25
chr10	119752939	119747162	0.3	119752952	0.96	119752952	0.93	119717889	0.94	119745219	1.0
chr10	119756637	119770073	0.02	NA	NA	NA	NA	NA	NA	119756636	1.0
chr10	119757058	119757067	0.98	119729578	0.85	119748899	0.9	119748899	0.88	119748899	0.69
chr10	119759396	119759395	1.0	119744342	0.67	NA	NA	NA	NA	NA	NA
chr10	119761582	119771464	0.78	119729578	0.98	119761581	0.96	119767576	0.89	119761581	0.99
chr10	119764343	119764189	0.72	119715222	1.0	119760989	0.92	119749091	0.96	119764189	0.97
chr10	119764579	119764583	0.92	119764583	1.0	119764583	0.69	119764583	1.0	119764583	0.71
chr10	119765547	119765546	0.66	119765546	0.98	119765546	0.86	119765546	0.96	119749864	0.93
chr10	119765742	119738648	0.15	119724900	0.22	119743122	0.17	119765880	0.1	119724900	0.24
chr10	119765859	119764343	0.35	119717818	0.83	119760989	0.71	119764189	0.59	119764189	0.96
chr10	119765866	119764343	0.37	119717818	0.83	119760989	0.71	119764189	0.59	119764189	0.97
chr10	119772751	119772750	0.95	NA	NA	119772750	1.0	NA	NA	NA	NA
chr10	119774491	119774495	0.97	119724650	0.89	119760989	0.93	119774495	1.0	119773719	0.98
chr10	119775667	119775666	0.99	119775666	0.97	119775666	0.98	119775666	0.97	119767576	1.0
chr10	119776663	119730174	0.82	119726989	1.0	119776662	1.0	119726989	0.87	119776662	0.97
chr10	119785536	119776600	0.22	119769968	0.18	119815391	0.24	119758833	0.16	119818019	0.27
chr10	119786679	119786678	0.86	119786678	0.98	119786678	1.0	119737424	1.0	119786678	0.96
chr10	119787674	119787657	0.25	NA	NA	NA	NA	119787657	1.0	NA	NA
chr10	119789226	119789225	0.83	119789225	0.97	119789225	0.88	119743665	0.84	119789912	0.74
chr10	119793394	119793394	0.64	119793394	0.61	119805347	0.37	119793394	0.81	119793394	0.48
chr10	119793994	119794771	0.02	NA	NA	NA	NA	NA	NA	119820017	0.0
chr10	119798035	119798034	0.97	119795813	1.0	119798034	0.97	119798034	0.95	119795813	0.99
chr10	119800393	119784086	0.42	119795825	0.97	119786942	0.95	119754397	0.87	119795923	0.96
chr10	119800556	119800555	0.95	119815023	0.7	119800555	0.97	119815023	0.68	119815023	0.81
chr10	119801742	119787642	1.0	NA	NA	119800882	1.0	119763134	0.97	NA	NA
chr10	119804728	119785992	0.06	119804727	0.5	NA	NA	NA	NA	NA	NA
chr10	119806139	119797963	0.65	NA	NA	119795016	1.0	119800567	1.0	119806138	0.67
chr10	119806812	119806811	0.59	119795825	1.0	119786942	0.87	119806811	0.89	119806811	0.98
chr10	119812379	119812378	0.56	119812378	0.82	119812378	0.82	119812378	0.83	119812378	0.77
chr10	119812918	119812917	0.76	119812917	0.95	119812917	0.66	119812917	0.43	119807391	0.96
chr10	119814388	119814387	0.64	119814387	0.67	119764725	0.57	119814387	1.0	119783426	0.54
chr10	119814868	119795666	0.25	NA	NA	NA	NA	119854964	0.5	NA	NA
chr10	119821337	119821337	0.79	119821337	0.85	119823588	0.76	119821337	0.85	119821337	0.66
chr10	119821751	119821890	0.92	119821750	0.65	119827315	0.98	119821750	0.7	119821750	0.65
chr10	119821865	119856234	0.35	119869571	0.79	119823044	0.59	119869571	0.41	119869571	0.69
chr10	119833477	119854484	0.49	119833476	0.17	119833492	1.0	119833476	0.37	119833492	0.5
chr10	119837783	119866981	0.75	NA	NA	119837787	1.0	NA	NA	119860860	0.5
chr10	119838266	119838283	0.47	119838282	0.99	NA	NA	119821720	0.85	119812976	0.25
chr10	119842768	119842767	0.76	119842767	0.63	119837099	0.96	119842767	0.56	119837099	0.77
chr10	119846914	119818707	0.77	NA	NA	NA	NA	119806909	0.5	NA	NA
chr10	119848167	119848166	0.92	119848166	0.98	119848181	0.51	119848166	0.96	119848166	0.9
chr10	119850745	119850747	0.48	119837099	0.92	119844289	0.82	119850747	0.68	119844289	0.81
chr10	119854038	119854045	0.64	119854045	0.96	119854045	0.95	119854045	0.89	119854045	0.82
chr10	119854540	119842383	0.63	119837099	0.51	119837099	0.96	119842383	0.58	119837099	0.8
chr10	119854953	119854952	0.35	119854952	0.84	119854952	0.91	119854952	0.69	119854952	0.67
chr10	119856231	119856234	0.9	NA	NA	NA	NA	119810305	0.98	119886684	1.0
chr10	119859275	119825112	0.7	119829762	0.77	119837630	0.47	119821337	0.65	119859275	0.64
chr10	119864007	119821773	0.58	119861778	0.67	119864006	0.6	119864006	0.54	119861778	0.84
chr10	119864535	119864534	0.9	119864534	0.97	119864534	0.99	119864534	0.96	119864534	0.99
chr10	119866092	119866091	0.8	119861867	0.92	119837630	0.76	119866091	0.56	119861867	0.96
chr10	119869572	119869571	0.85	119869571	0.95	119879121	0.97	119869571	0.97	119869571	0.95
chr10	119870445	119870444	0.37	119837099	0.55	119837099	0.98	119870444	0.7	119870113	0.72
chr10	119871344	119871343	0.93	119871343	0.59	119871343	1.0	119871343	0.78	119871343	0.44
chr10	119873239	119848166	0.25	NA	NA	NA	NA	119854952	0.25	NA	NA
chr10	119877138	119828554	0.43	119837099	1.0	119877158	0.99	119828554	1.0	119837099	1.0
chr10	119877297	119871330	1.0	NA	NA	NA	NA	119877296	1.0	NA	NA
chr10	119882022	119882021	0.97	119882021	0.95	119882021	0.97	119882021	0.99	119882021	0.96
chr10	119891537	119897835	0.85	119843220	1.0	119877158	0.96	119843220	0.84	119843220	0.95
chr10	119894892	119882821	0.52	119899330	0.77	119905107	0.67	119877662	0.72	119894892	0.62
chr10	119896777	119896776	0.89	119896776	0.82	119896776	0.98	119896776	0.77	119896776	0.83
chr10	119897836	119897835	0.45	119848194	1.0	119897835	0.95	119897835	0.96	119897835	0.98
chr10	119898005	119900299	0.37	119915221	0.9	119892561	0.99	119915221	0.79	119915221	0.96
chr10	119901338	119901337	0.77	NA	NA	119901337	0.75	119901337	1.0	119901337	1.0
chr10	119905137	119855603	1.0	119905136	1.0	119905136	0.97	119855603	1.0	119904954	0.96
chr10	119906411	119906410	0.47	119906283	0.97	119905136	0.97	119856492	0.79	119904954	0.8
chr10	119907296	119884172	1.0	119867003	0.02	119907295	1.0	119861198	0.17	NA	NA
chr10	119910989	119873002	0.75	NA	NA	119910988	1.0	NA	NA	NA	NA
chr10	119911038	119911037	0.84	119906283	0.97	119905136	0.97	119861953	0.88	119898046	0.99
chr10	119913497	119864109	0.86	119906283	0.98	119905136	1.0	119863947	0.95	119898046	0.99
chr10	119915727	119895705	0.71	119866184	1.0	119905136	1.0	119866184	0.98	119898046	0.99
chr10	119917380	119917379	0.79	119917379	0.5	119917379	0.91	119910236	0.5	119917379	0.57
chr10	119918598	119893621	0.78	119882021	0.81	119899330	0.91	119882021	0.75	119882021	0.83
chr10	119918996	119882996	0.4	119906283	0.98	119898046	0.99	119870113	0.95	119898046	0.97
chr10	119923003	119910975	0.82	119897669	0.85	119898046	0.62	119905461	0.89	119898046	0.7
chr10	119923454	119923453	1.0	119873660	1.0	119898046	1.0	119873660	1.0	119898046	0.98
chr10	119923554	119877296	0.89	119938119	0.67	119926464	0.5	119873669	1.0	NA	NA
chr10	119924427	119880710	0.75	119874570	1.0	119898046	0.98	119874714	0.99	119898046	0.97
chr10	119929236	119882164	1.0	NA	NA	NA	NA	NA	NA	NA	NA
chr10	119931272	119931271	0.83	119948969	0.62	119931271	0.59	119931271	0.67	119948969	0.76
chr10	119931556	119931555	0.87	NA	NA	119931555	0.37	119931555	0.77	119883508	0.93
chr10	119936874	119936873	1.0	NA	NA	119936873	1.0	NA	NA	NA	NA
chr10	119937625	119937629	1.0	119976983	0.07	119937624	1.0	119897076	0.33	119937629	0.97
chr10	119938127	119938126	0.58	119888524	0.71	119898046	0.97	119888524	0.6	119898046	0.92
chr10	119939157	119939156	0.8	119911854	1.0	119939156	1.0	NA	NA	NA	NA
chr10	119939679	119900877	1.0	NA	NA	NA	NA	NA	NA	NA	NA
chr10	119940188	119940187	0.44	119940187	0.71	119898046	0.7	119940187	0.71	119940187	0.79
chr10	119940562	119940561	0.93	119940561	1.0	119940561	1.0	119940561	1.0	119940561	1.0
chr10	119945028	119895705	1.0	119945027	0.95	119898046	0.96	119945027	0.84	119945027	0.95
chr10	119947165	119900454	0.41	119947178	0.64	119947164	0.98	119918995	0.57	119945298	0.71
chr10	119948185	119948184	0.92	119948184	1.0	119948184	0.45	119948184	0.92	119948184	0.64
chr10	119948970	119948969	0.94	119950180	0.68	119948969	0.62	119909447	0.75	119948969	0.81
chr10	119950179	119950183	0.95	119913967	0.97	119907253	1.0	119950183	1.0	119950183	0.98
chr10	119950580	119950579	0.5	NA	NA	119950579	0.78	119950579	0.94	119950579	0.92
chr10	119950596	119950579	0.5	NA	NA	119950579	0.78	119950579	0.94	119950579	0.92
chr10	119955276	119955020	0.87	119955666	0.93	119955041	0.92	119955275	0.66	119955275	0.88
chr10	119958176	119958175	0.97	119958175	0.97	119958912	0.97	119958175	0.96	119958175	0.99
chr10	119958445	119958444	0.86	119959692	0.96	119958444	0.97	119958444	0.96	119958444	1.0
chr10	119959479	119959478	0.97	119959478	0.99	119958912	1.0	119959478	0.97	119959478	1.0
chr10	119962775	119989968	0.04	NA	NA	NA	NA	NA	NA	NA	NA
chr10	119963949	119963948	0.67	119963948	0.5	119994879	0.17	119963948	0.67	119953454	0.01
chr10	119967957	119967956	0.95	119967956	0.25	119967956	0.5	119967956	1.0	119967956	0.83
chr10	119992278	119990163	0.42	119988127	0.56	119988444	0.51	119985767	0.53	119990558	0.59
chr10	120000630	120000629	0.94	119998712	0.96	119997170	0.91	120000629	0.97	120000629	0.97
chr10	120001320	120001321	0.52	120001321	0.43	120038289	0.52	120001321	0.4	120001317	0.41
chr10	120012040	120012064	0.79	120012064	0.72	120011412	0.94	120012064	0.75	120012064	0.81
chr10	120014107	120014106	0.85	NA	NA	120054522	0.02	NA	NA	120014106	0.37
chr10	120014199	120014198	1.0	NA	NA	NA	NA	NA	NA	NA	NA
chr10	120018438	120018437	0.5	120018437	1.0	120018437	0.52	120018448	1.0	120018437	1.0
chr10	120020738	120014080	0.79	120022991	0.58	120022416	0.63	120014012	0.55	120020729	0.68
chr10	120022497	119997756	0.68	120022496	0.57	120022991	0.86	120022496	0.58	120020729	0.74
chr10	120027590	120014545	0.79	120023782	0.83	120017554	0.93	120014545	0.89	120025492	0.89
chr10	120037263	120037262	0.84	120037262	1.0	120037262	0.98	120037262	0.92	120034860	0.98
chr10	120040071	120040054	0.93	120035919	0.76	120038210	0.95	120038210	0.89	120035919	0.89
chr10	120044032	120043773	0.88	120043706	0.85	120044868	0.95	120043773	0.88	120046112	0.82
chr10	120045973	120045972	0.96	120050310	1.0	120045523	1.0	120045972	1.0	120045523	0.99
chr10	120046574	120046236	0.96	120043706	0.98	120043706	0.96	120046573	0.99	120046112	0.96
chr10	120047229	120047470	0.83	120043706	0.76	120043706	0.88	120047470	0.8	120047470	0.85
chr10	120047359	120003597	0.15	NA	NA	NA	NA	NA	NA	120052122	0.17
chr10	120048227	120046478	0.79	120043706	0.89	120044868	0.96	120046112	0.92	120046112	0.91
chr10	120049020	120049019	0.79	120049019	0.9	120050608	0.9	120049019	0.88	120049019	0.82
chr10	120050633	120067614	0.32	NA	NA	120003731	0.05	120050634	0.73	NA	NA
chr10	120052123	120057398	0.49	120061578	0.78	120051813	0.83	120050615	0.7	120052122	0.62
chr10	120057541	120057540	0.52	120057540	0.51	120057540	0.5	120057540	0.45	120057540	1.0
chr10	120059107	120058045	0.93	120059123	0.95	120051875	1.0	120058045	0.99	120059204	0.99
chr10	120059974	120049501	0.56	120059997	0.53	120046763	0.35	120060001	0.43	120060001	0.4
chr10	120064469	120064286	0.96	120063243	1.0	120061990	0.95	120064468	0.99	120061990	1.0
chr10	120067925	120067937	0.69	120095027	0.13	120101675	0.11	120067937	1.0	120079765	0.75
chr10	120070394	120070422	0.65	120070422	0.84	120070422	0.67	120070422	0.78	120070422	0.94
chr10	120077425	120077429	1.0	120077429	1.0	NA	NA	120077429	1.0	NA	NA
chr10	120081531	120081530	1.0	NA	NA	NA	NA	120040768	1.0	NA	NA
chr10	120083146	120083145	0.67	120083145	0.82	120079139	0.9	120083145	0.82	120083145	0.74
chr10	120090729	120090728	0.97	120089869	0.97	120089869	0.92	120090728	0.83	120092436	0.98
chr10	120097323	120097322	0.25	NA	NA	120097322	1.0	NA	NA	NA	NA
chr10	120100922	120100928	0.97	120099218	0.98	120099370	0.97	120100302	0.96	120100302	1.0
chr10	120102912	120102923	0.97	120103380	0.94	120098226	0.89	120102923	1.0	120103380	0.96
chr10	120110976	120110990	0.76	120110721	0.64	120110990	0.76	120108849	0.48	120110990	0.84
chr10	120113672	120113671	0.98	NA	NA	NA	NA	120112454	1.0	NA	NA
chr10	120132230	120082335	0.08	NA	NA	NA	NA	NA	NA	NA	NA
chr10	120140277	120140568	0.82	120140276	1.0	NA	NA	120140276	0.92	120140276	1.0
chr10	120142204	120140197	0.76	120142203	0.54	120142203	0.43	120140197	0.59	120142288	0.81
chr10	120144068	120144067	0.47	120144067	0.89	120144067	0.95	120144067	0.58	120144067	0.98
chr10	120144990	120144995	1.0	NA	NA	NA	NA	120119551	1.0	NA	NA
chr10	120147556	120147555	0.98	120147555	1.0	120146172	0.67	NA	NA	120147766	0.87
chr10	120148364	120148444	0.48	120148444	0.94	120160322	0.98	120148444	0.9	120147785	0.98
chr10	120152363	120156550	0.46	120152362	0.84	120152362	0.97	120152362	0.76	120152362	0.74
chr10	120152916	120152925	0.97	120152925	0.98	120152925	0.56	120152925	0.96	120152925	1.0
chr10	120157005	120149382	1.0	120156357	0.12	NA	NA	120121855	1.0	NA	NA
chr10	120157359	120149382	0.95	120157358	1.0	120146172	0.67	120121855	0.91	120157358	0.98
chr10	120165090	120165089	0.95	120165089	0.5	120165089	0.75	120165089	0.8	120165089	1.0
chr10	120170281	120170280	0.92	120170280	1.0	120170280	1.0	120172441	0.98	120170280	0.99
chr10	120175528	120175527	0.93	120175527	0.82	120175527	0.62	120175527	0.94	120175527	0.84
chr10	120176967	120174021	0.48	120177195	0.54	120170694	0.83	120184812	0.52	120185411	0.6
chr10	120180839	120180838	0.99	120180838	0.96	120180838	1.0	120180838	0.94	120180838	0.97
chr10	120193188	120200214	0.65	120176686	0.69	120193187	0.6	120201020	0.71	120198436	0.62
chr10	120196309	120174013	1.0	NA	NA	NA	NA	120146328	1.0	NA	NA
chr10	120199431	120199462	0.46	120191477	0.69	120199462	0.73	120191477	0.63	120191477	0.66
chr10	120202332	120202274	0.55	120202331	0.91	120196028	0.99	120202331	0.84	120202331	0.96
chr10	120207652	120207651	1.0	120207673	1.0	NA	NA	120195669	1.0	NA	NA
chr10	120213297	120213296	1.0	120168968	0.83	120213296	1.0	120173476	0.5	120213296	1.0
chr10	120214415	120214414	1.0	NA	NA	NA	NA	120166545	1.0	NA	NA
chr10	120214469	120214475	1.0	120214477	1.0	120180012	0.03	120214475	1.0	120246113	0.01
chr10	120216037	120216053	0.63	120216054	0.86	120216053	0.7	120216054	0.37	120216054	0.53
chr10	120231677	120230595	0.76	120231676	1.0	120231676	0.42	120229911	0.94	120231676	0.57
chr10	120234219	120221635	1.0	NA	NA	NA	NA	NA	NA	NA	NA
chr10	120234278	120234296	0.96	120225184	0.93	120214112	0.97	120233761	0.95	120234296	0.96
chr10	120241016	120241015	0.98	NA	NA	NA	NA	120232450	0.91	NA	NA
chr10	120244980	120244987	1.0	NA	NA	NA	NA	NA	NA	NA	NA
chr10	120256713	120254435	0.94	120254435	0.99	120254435	0.99	120254435	0.98	120256729	0.99
chr10	120272593	120272614	0.52	120247080	0.86	120239376	0.33	120223308	0.25	120276506	0.02
chr10	120275232	120275231	0.97	120275231	1.0	120275231	1.0	120275231	0.92	120275231	0.94
chr10	120278010	120278009	0.97	120278009	0.95	120278009	0.73	120278009	0.96	120277413	0.75
chr10	120278569	120278568	0.4	120235869	0.02	120286139	0.5	120278568	0.39	120278568	0.81
chr10	120285692	120285691	0.94	120270316	1.0	120285691	0.19	120285691	0.49	NA	NA
chr10	120288817	120288816	0.65	120286614	0.56	120288814	0.79	120288816	0.44	120288814	0.98
chr10	120294071	120294070	0.52	120294070	0.69	120294070	0.96	120294070	0.57	120289426	0.79
chr10	120294254	120294253	1.0	NA	NA	120294253	1.0	NA	NA	120299490	0.59
chr10	120302074	120302073	0.97	120302073	0.92	120302073	1.0	120302073	0.92	120302073	0.9
chr10	120313954	120313966	0.96	120313966	1.0	120313966	0.99	120313966	0.99	120313966	0.98
chr10	120325799	120312729	0.51	120317728	0.72	120325798	0.32	120312589	0.63	120325798	0.63
chr10	120326816	120321778	0.7	120328321	0.72	120328321	0.74	120328321	0.75	120328321	0.7
chr10	120333509	120333520	1.0	NA	NA	NA	NA	NA	NA	NA	NA
chr10	120335283	120335287	0.7	120335287	0.96	120335287	0.97	120335287	0.87	120335287	0.99
chr10	120340354	120290374	1.0	NA	NA	NA	NA	120290374	1.0	NA	NA
chr10	120341576	120341580	0.98	NA	NA	120298611	0.5	120341580	0.76	120332104	0.94
chr10	120343222	120338739	0.36	120357117	0.36	120338739	0.14	120347701	0.36	120357117	0.32
chr10	120347041	120347040	0.79	120347040	0.87	120347652	0.83	120347040	0.86	120347040	0.93
chr10	120348944	120348943	0.99	120348943	0.99	120345999	0.91	120348943	1.0	120348943	0.99
chr10	120352072	120352071	0.94	120352071	0.95	120352071	0.98	120352071	0.85	120352071	0.95
chr10	120352285	120350624	1.0	NA	NA	120347376	1.0	120347376	1.0	120348555	1.0
chr10	120352841	120352840	0.63	120352840	0.89	120352840	0.88	120352840	0.9	120352840	0.69
chr10	120353288	120352884	0.98	NA	NA	NA	NA	120345090	1.0	NA	NA
chr10	120354567	120354566	0.99	NA	NA	120359472	0.5	120345090	1.0	120354566	1.0
chr10	120357661	120357686	0.73	120349614	0.79	120349423	0.8	120347701	0.78	120354381	0.83
chr10	120357687	120357686	0.72	120349614	0.78	120360998	0.79	120347701	0.78	120355694	0.82
chr10	120362375	120362374	0.94	120362374	0.98	120347376	1.0	120362404	0.62	120362374	0.85
chr10	120372528	120372527	0.88	NA	NA	120372527	1.0	120368044	1.0	120372527	0.91
chr10	120374300	120374299	0.94	120374299	0.93	120374299	1.0	120374299	1.0	120374211	0.97
chr10	120377974	120377973	0.66	120377973	0.76	120377973	0.74	120367891	0.59	120377973	0.47
chr10	120384448	120391966	0.48	120364964	0.34	120381912	0.48	120407857	0.27	120407857	0.49
chr10	120399710	120399792	0.47	120399714	0.38	120384722	0.72	120388960	0.64	120395355	0.59
chr10	120400638	120400650	0.73	120400650	0.54	120400650	0.98	120386196	0.59	120393183	0.94
chr10	120403061	120405320	0.86	120392123	0.97	120390079	0.96	120405320	0.92	120390079	0.95
chr10	120403859	120403858	0.64	120403858	1.0	120403858	1.0	120366288	0.47	NA	NA
chr10	120406388	120405388	0.57	120409788	0.95	120404852	0.79	120405320	0.67	120405388	0.78
chr10	120413987	120413986	0.96	120413986	1.0	120413555	0.99	120413986	0.93	120413986	0.94
chr10	120415321	120415320	0.61	120415320	0.87	120415320	0.94	120415320	0.85	120415320	0.97
chr10	120417748	120417747	0.65	120417747	0.59	120422029	0.65	120417747	0.51	120417747	0.66
chr10	120417987	120417058	1.0	120417986	1.0	NA	NA	120415604	1.0	120417986	1.0
chr10	120418161	120375779	0.8	120410352	1.0	NA	NA	NA	NA	120418160	1.0
chr10	120421090	120410100	0.07	NA	NA	NA	NA	NA	NA	NA	NA
chr10	120426571	120450593	1.0	NA	NA	NA	NA	NA	NA	NA	NA
chr10	120435319	120438096	0.53	120446593	0.87	120433415	0.87	120438096	0.75	120436117	0.65
chr10	120435350	120438096	0.43	120446593	0.76	120433415	0.73	120438096	0.65	120436117	0.54
chr10	120436514	120436513	0.6	120436513	0.74	120436513	0.77	120436513	0.67	120436513	0.67
chr10	120437749	120438096	0.9	120446593	0.98	120438096	0.98	120438096	0.88	120438096	0.96
chr10	120439195	120439194	0.79	120439194	1.0	120439194	1.0	120439194	0.61	120439194	1.0
chr10	120450357	120445044	0.65	120444521	0.33	120430072	0.14	120401109	0.5	120475433	0.12
chr10	120454772	120454796	0.67	120454796	0.98	120445432	0.63	120454796	0.48	120454796	0.99
chr10	120455610	120455673	0.35	120455609	0.78	120455673	0.8	120455609	0.59	120455609	0.52
chr10	120456769	120407694	1.0	120456787	0.94	NA	NA	120437869	1.0	120456787	0.97
chr10	120456929	120456928	0.97	NA	NA	120456928	1.0	120433362	1.0	NA	NA
chr10	120462228	120491702	0.61	NA	NA	NA	NA	120480233	0.8	NA	NA
chr10	120475233	120475232	0.45	120471640	0.86	120475232	0.84	120475232	0.64	120471640	0.71
chr10	120477367	120477366	0.67	120477366	0.51	120477366	0.95	120477366	0.47	120477366	0.82
chr10	120477438	120473300	1.0	NA	NA	NA	NA	NA	NA	NA	NA
chr10	120479225	120479224	0.98	120479224	0.99	120479221	0.35	120479224	1.0	120463015	0.8
chr10	120482749	120482748	0.99	120482748	1.0	120467118	1.0	120482748	1.0	120479251	1.0
chr10	120485727	120485731	1.0	120463523	0.05	NA	NA	NA	NA	NA	NA
chr10	120486259	120482781	0.89	120482781	0.99	120487727	0.98	120482781	0.95	120482781	0.98
chr10	120489743	120489742	1.0	120489742	1.0	120479221	0.17	120534958	0.67	120489742	0.5
chr10	120491814	120480437	1.0	120457511	0.17	NA	NA	120456787	0.22	120460835	0.2
chr10	120496861	120498273	0.85	120496912	0.95	120496912	0.93	120498273	0.93	120496912	0.89
chr10	120496912	120498273	0.85	120496912	0.95	120496912	0.93	120498273	0.92	120499025	0.9
chr10	120498655	120498654	0.38	120498654	0.97	120516117	0.68	120498654	0.93	120498654	0.99
chr10	120499409	120499408	0.77	120499408	0.85	120499408	0.88	120497604	0.81	120517699	0.64
chr10	120501293	120501296	0.97	120501296	0.98	120508594	0.96	120501296	0.98	120501296	1.0
chr10	120507344	120512748	0.48	120505767	0.79	120519923	0.75	120508475	0.7	120505284	0.64
chr10	120514928	120508231	0.12	NA	NA	NA	NA	NA	NA	NA	NA
chr10	120518752	120540414	0.12	NA	NA	NA	NA	NA	NA	NA	NA
chr10	120523304	120523308	0.97	120523308	1.0	120558411	0.17	120523308	0.59	120523308	0.5
chr10	120528976	120528975	0.84	120528975	1.0	120528975	0.98	120528975	0.98	120528975	1.0
chr10	120529180	120529185	0.74	120529185	1.0	120529185	1.0	120529185	0.93	120529230	0.99
chr10	120529759	120565337	0.17	NA	NA	NA	NA	NA	NA	NA	NA
chr10	120530323	120509299	0.52	NA	NA	NA	NA	NA	NA	NA	NA
chr10	120531815	120531814	0.98	120531814	1.0	NA	NA	120531814	0.73	120531814	0.67
chr10	120536672	120537351	0.86	120542193	0.71	120566760	0.59	120535916	0.63	120543988	0.35
chr10	120540000	120543828	0.7	120542526	0.79	120542526	0.59	120554775	0.84	120542526	0.64
chr10	120541781	120541780	0.61	120535750	0.61	120541859	0.85	120541461	0.78	120541859	0.77
chr10	120549084	120549083	0.89	120549083	1.0	120549083	0.98	120572597	1.0	120549083	1.0
chr10	120550000	120556173	1.0	NA	NA	NA	NA	NA	NA	NA	NA
chr10	120555676	120555682	1.0	NA	NA	120514984	0.5	120510030	1.0	NA	NA
chr10	120558020	120558041	0.9	NA	NA	120554465	0.5	NA	NA	NA	NA
chr10	120558412	120548442	0.37	120558634	0.59	120558411	0.93	120558411	0.69	120558411	0.8
chr10	120559307	120560264	0.72	120560264	0.82	120560264	0.97	120560264	0.8	120561440	0.84
chr10	120560330	120543051	0.84	120542850	0.68	120560341	0.76	120560341	0.74	120560341	0.69
chr10	120563246	120539437	1.0	NA	NA	120579560	0.11	120559619	1.0	NA	NA
chr10	120565310	120541282	0.53	120573867	0.42	120565942	0.59	120541282	0.63	120541282	0.43
chr10	120566544	120566543	0.9	120566543	0.85	120566543	0.89	120566543	0.71	120573479	0.67
chr10	120567669	120567668	0.91	120542955	0.88	120567668	0.97	120538854	0.51	120567668	0.95
chr10	120569239	120569238	0.65	120569238	0.81	120554775	0.54	120569238	0.74	120569238	0.67
chr10	120571093	120571093	0.91	120570730	0.97	120571093	0.95	120570730	0.95	120570730	0.89
chr10	120575794	120564285	1.0	NA	NA	NA	NA	NA	NA	NA	NA
chr10	120579944	120579943	0.42	120579943	0.77	120579943	0.87	120579943	0.75	120579943	0.67
chr10	120580642	120585536	0.48	120580550	0.63	120580550	0.7	120580669	0.55	120580550	0.62
chr10	120586107	120586116	0.69	120555396	0.76	120580550	0.88	120555479	0.79	120561844	0.83
chr10	120586300	120583669	0.61	120585947	0.85	120585947	0.87	120585947	0.79	120583669	0.71
chr10	120590768	120590767	0.79	120590767	0.43	120590767	0.54	120590767	0.54	120590767	0.46
chr10	120591617	120591616	0.97	120591616	1.0	120591249	0.98	120591616	1.0	120591616	0.97
chr10	120604359	120613082	0.5	NA	NA	NA	NA	NA	NA	NA	NA
chr10	120605979	120605978	0.11	120605978	0.13	120604071	0.15	120605978	0.19	120605978	0.17
chr10	120618578	120610548	0.92	NA	NA	NA	NA	NA	NA	120618577	1.0
chr10	120619713	120619709	0.53	120617359	0.6	120617359	0.97	120617359	1.0	120574240	0.25
chr10	120620989	120620988	0.97	120620988	0.94	120620988	0.94	120621306	1.0	120620988	1.0
chr10	120622226	120622231	0.55	120622225	1.0	120622225	0.62	120622225	0.85	120622225	0.83
chr10	120630853	120624292	0.61	120625887	0.74	120633928	0.76	120625887	0.83	120633928	0.75
chr10	120640977	120643969	0.33	NA	NA	NA	NA	NA	NA	NA	NA
chr10	120654877	120660345	0.69	120654876	0.99	120654876	1.0	120654876	0.95	120654876	1.0
chr10	120663194	120649517	0.57	120654172	0.8	120662903	0.88	120654172	0.75	120654172	0.83
chr10	120663963	120663962	0.97	120663962	0.33	NA	NA	120663962	1.0	NA	NA
chr10	120666109	120665162	0.79	120653333	0.94	120664794	1.0	120704053	0.73	120666108	0.94
chr10	120668097	120668096	0.78	120668096	0.82	120668096	0.7	120668096	0.77	120668096	0.74
chr10	120669738	120669737	0.98	120669737	0.97	120669737	1.0	120669737	0.96	120676010	1.0
chr10	120669915	120669914	0.58	120669914	0.86	120670257	0.83	120669914	0.75	120669914	0.76
chr10	120679860	120669737	0.32	120653689	0.61	120685873	0.89	120679859	0.67	120652819	0.73
chr10	120682331	120682336	0.75	120682336	0.91	120682336	0.75	120650744	1.0	120682336	0.89
chr10	120686903	120686902	1.0	120648870	1.0	NA	NA	120664513	0.67	NA	NA
chr10	120688262	120688261	0.86	120688261	1.0	120688261	1.0	120679874	0.71	120688261	0.71
chr10	120690677	120693023	0.93	120690444	0.96	120690676	1.0	120693023	0.96	120690676	0.97
chr10	120700866	120700865	0.88	120700865	0.79	120700865	0.97	120700865	0.82	120690563	0.84
chr10	120701029	120700674	0.51	120701028	0.69	120701028	0.75	120701028	0.68	120701028	0.59
chr10	120705946	120705945	0.87	120705945	0.82	120695222	0.98	120701176	0.89	120701079	0.91
chr10	120706912	120708847	0.78	120707498	0.95	120695222	0.96	120707868	0.96	120701079	0.93
chr10	120708755	120708847	0.69	120708847	0.78	120708847	0.66	120708847	0.65	120708847	0.75
chr10	120710298	120710297	0.93	120710297	0.95	120710297	0.84	120710297	0.97	120710297	0.83
chr10	120717120	120717152	0.98	120717152	1.0	120717152	1.0	120717152	0.98	120717152	0.97
chr10	120721824	120712585	0.66	120723468	0.61	120712585	0.74	120720404	0.67	120721823	0.58
chr10	120722275	120721175	0.81	120722295	0.96	120714467	0.91	120722450	0.93	120722295	0.93
chr10	120723298	120723297	0.94	120723297	0.98	120717152	1.0	120723297	0.91	120723297	1.0
chr10	120724924	120724923	0.76	120730933	0.75	120724923	0.97	120724923	0.76	120724923	0.7
chr10	120733220	120726877	0.47	120731111	0.84	120731111	0.84	120731111	0.83	120731111	0.82
chr10	120734129	120737445	0.5	120734142	1.0	NA	NA	NA	NA	120734142	0.5
chr10	120739831	120726917	0.65	120739804	0.66	120738114	0.56	120739804	0.68	120739804	0.89
chr10	120743894	120743893	0.35	120740863	0.53	120745815	0.67	120745815	0.34	120745815	0.69
chr10	120747945	120745815	0.88	120747951	0.81	120747951	0.95	120747951	0.92	120747951	0.91
chr10	120751210	120752045	0.65	120752415	0.7	120768837	0.77	120752415	0.76	120752045	0.81
chr10	120754128	120753308	0.76	120751182	0.58	120751182	0.83	120751182	0.51	120754146	0.56
chr10	120760113	120760112	0.67	120760112	0.8	120760112	0.94	120760112	0.78	120760112	0.84
chr10	120762609	120762608	0.66	120762608	0.98	120762608	0.99	120762608	1.0	120742763	0.9
chr10	120773577	120785561	0.36	120772657	0.67	120779736	0.69	120784291	0.58	120772657	0.61
chr10	120774082	120774081	0.33	120774081	1.0	NA	NA	NA	NA	120761627	0.06
chr10	120775375	120775396	0.93	120775396	0.9	120777224	0.9	120775396	0.87	120775396	0.75
chr10	120781905	120781904	0.55	120783858	0.84	120781958	0.54	120777418	0.8	120783858	0.71
chr10	120782701	120782700	0.96	120782700	1.0	120782700	1.0	120782700	0.99	120782700	0.99
chr10	120783277	120775527	0.83	120783277	0.99	120776322	1.0	120783277	0.95	120783277	0.97
chr10	120783340	120769913	0.85	120783147	0.98	120783339	1.0	120783339	0.97	120783147	0.93
chr10	120787391	120787390	0.73	120787390	1.0	120787156	0.94	120787390	0.62	120787390	0.97
chr10	120787779	120786903	0.99	NA	NA	NA	NA	120786435	1.0	NA	NA
chr10	120794726	120794731	0.97	120794731	0.95	120794731	0.97	120794731	0.95	120794731	0.95
chr10	120809264	120808770	0.97	120808770	0.93	120808770	0.99	120808770	0.95	120804381	0.98
chr10	120815307	120815306	0.98	120815306	0.96	120815306	0.99	120815306	1.0	120815306	0.94
chr10	120815833	120815832	0.79	120815832	0.44	120815832	0.75	120815832	0.37	120815832	0.67
chr10	120818093	120826088	0.53	120802192	0.84	120813785	0.74	120818119	0.73	120802192	0.84
chr10	120818146	120818144	0.57	120819064	0.69	120819064	0.73	120826568	0.69	120819064	0.77
chr10	120833679	120836163	0.44	120834657	0.54	120839973	0.62	120836163	0.56	120834657	0.49
chr10	120834085	120828956	1.0	120834095	0.69	120804216	0.01	120828956	1.0	120834095	0.95
chr10	120835155	120827207	1.0	120834342	1.0	120799373	0.83	120835160	1.0	120827207	0.39
chr10	120835320	120835319	0.58	120835319	0.93	120835319	0.8	120835319	1.0	120835319	1.0
chr10	120836567	120791925	0.25	NA	NA	NA	NA	NA	NA	NA	NA
chr10	120841245	120841256	0.78	NA	NA	NA	NA	120802767	0.83	NA	NA
chr10	120842253	120843472	0.72	120818365	0.41	120842262	0.71	120843472	0.77	120842252	0.59
chr10	120853271	120853270	0.94	120853270	1.0	NA	NA	120851418	1.0	120853270	0.56
chr10	120856576	120856141	0.86	120853062	0.88	120856141	0.92	120856141	0.88	120859298	0.87
chr10	120856731	120856730	1.0	120856730	1.0	NA	NA	120856730	1.0	120856730	1.0
chr10	120857080	120857057	0.93	120857079	0.76	120857079	0.33	120851281	0.79	120857079	0.69
chr10	120857549	120857549	1.0	120857549	0.97	120856141	1.0	120857549	0.97	120857549	0.99
chr10	120858134	120858133	0.49	120874982	0.82	120861278	0.91	120855085	0.82	120852014	0.81
chr10	120859261	120825311	0.74	120852014	0.97	120856141	0.96	120855085	0.47	120859298	0.99
chr10	120859954	120859954	0.67	120874982	0.77	120861278	0.89	120859954	0.8	120894934	0.78
chr10	120862112	120857383	0.73	120852014	0.97	120856141	0.56	120855085	0.94	120862146	0.54
chr10	120866014	120866013	0.64	120829958	0.01	120866013	1.0	120850529	1.0	120858373	0.45
chr10	120869786	120869785	1.0	120852014	0.99	120856141	0.99	120869881	0.99	120859298	1.0
chr10	120871366	120871365	0.92	120840345	1.0	NA	NA	120871365	0.73	NA	NA
chr10	120871495	120872569	0.47	120871494	1.0	120871494	0.49	120885392	0.71	120871494	0.75
chr10	120880657	120880656	0.94	120880656	0.96	120880656	0.98	120880656	0.99	120880656	0.94
chr10	120882540	120879324	0.93	120853062	0.98	120874587	0.99	120875720	0.98	120874587	1.0
chr10	120884607	120875185	0.75	120859049	0.99	120884606	1.0	120859049	0.97	120884606	1.0
chr10	120889239	120885284	0.93	120853062	0.94	120874587	0.97	120875720	0.93	120874587	0.89
chr10	120890188	120886614	0.82	120852014	0.96	120874587	0.88	120886614	0.94	120890187	0.99
chr10	120891465	120891464	1.0	NA	NA	120891464	0.6	120891464	1.0	NA	NA
chr10	120893003	120893002	0.79	120843772	0.75	120893002	1.0	120876322	0.5	120893002	1.0
chr10	120895511	120895510	0.64	NA	NA	120895510	0.44	NA	NA	120895510	1.0
chr10	120899783	120899782	0.93	NA	NA	NA	NA	NA	NA	NA	NA
chr10	120907603	120917738	0.76	120861278	0.68	120874982	0.82	120874095	0.55	120908276	0.7
chr10	120907809	120907808	0.47	120924579	0.92	120907808	0.98	120910704	0.87	120910704	0.83
chr10	120908077	120878276	0.83	NA	NA	NA	NA	120908094	1.0	NA	NA
chr10	120918963	120918962	0.32	120874894	0.87	120874894	0.93	120874894	0.9	120919359	0.9
chr10	120919133	120916795	1.0	120885024	1.0	120919132	1.0	120885024	1.0	120919132	0.67
chr10	120919360	120919359	0.71	120874894	0.87	120874894	0.98	120908900	0.99	120918568	0.96
chr10	120922365	120922364	0.93	120922364	0.44	120922364	1.0	120883935	0.89	120922364	0.44
chr10	120927684	120927683	0.88	NA	NA	120927683	0.4	NA	NA	120928966	0.45
chr10	120935132	120966816	0.09	120945951	0.01	NA	NA	NA	NA	120898144	0.5
chr10	120937968	120937721	0.96	120937967	0.96	120934409	1.0	120937967	1.0	120937967	0.99
chr10	120939589	120939588	0.74	120939371	0.8	120939931	0.81	120939371	0.82	120939453	0.79
chr10	120944371	120944370	0.88	120928682	0.97	120944370	1.0	120944370	1.0	120944370	0.87
chr10	120944580	120944579	1.0	NA	NA	NA	NA	120899089	1.0	120983243	0.56
chr10	120947972	120947971	0.83	120928682	0.93	120947971	0.54	120947971	0.71	120935873	1.0
chr10	120950668	120950670	0.88	120950670	1.0	120950670	0.98	120950670	1.0	120950670	0.96
chr10	120953805	120953804	0.64	120953804	0.79	120953804	0.75	120953804	0.82	120935873	0.66
chr10	120956163	120956162	0.63	120949222	0.74	120948662	0.54	120955666	0.74	120956898	0.74
chr10	120956704	120946629	0.62	120945394	0.48	120956703	0.79	120956703	0.51	120950309	0.48
chr10	120959222	120959221	0.92	120959221	1.0	120930224	0.4	120959221	1.0	120959221	0.67
chr10	120960021	120956431	0.9	NA	NA	NA	NA	120956431	1.0	NA	NA
chr10	120966124	120966042	0.36	120980329	0.42	120980329	0.39	120980329	0.31	120980329	0.31
chr10	120970042	120970041	0.82	120970041	0.84	120970041	0.66	120970041	0.79	120970041	0.77
chr10	120971663	120971662	0.99	120971662	1.0	120971662	0.99	120971662	1.0	120971662	0.98
chr10	120980759	120975710	1.0	NA	NA	NA	NA	120964351	1.0	120986823	1.0
chr10	120983242	120979038	0.4	120988366	0.38	120972238	0.6	120988366	0.34	120983317	0.38
chr10	120989700	120989809	1.0	NA	NA	NA	NA	NA	NA	NA	NA
chr10	120990470	120990469	0.72	120990469	0.98	120990469	0.73	120990469	0.88	120990469	0.74
chr10	120997657	120997673	0.41	121003649	0.59	121003649	0.62	121003649	0.68	121003649	0.73
chr10	121003673	121003672	1.0	121003672	0.99	121003672	1.0	121003672	1.0	121003672	0.99
chr10	121004587	121004610	0.9	121004610	0.5	121004586	0.94	120998725	0.87	121004586	0.8
chr10	121004998	121005003	0.97	121005003	1.0	NA	NA	120993745	0.63	NA	NA
chr10	121012940	121012939	0.81	121005624	0.83	121012939	0.7	121012939	0.77	121034141	0.68
chr10	121015869	121015868	0.73	121002633	0.74	121000408	0.55	121023483	0.68	121015868	0.63
chr10	121020390	121015868	1.0	NA	NA	NA	NA	NA	NA	NA	NA
chr10	121031523	121023847	0.28	NA	NA	NA	NA	121023161	0.24	NA	NA
chr10	121037146	121037145	0.94	120997261	0.6	121040451	0.76	121037145	0.98	121037145	0.92
chr10	121039739	121039738	0.6	121039738	0.9	121004668	0.96	121039738	0.88	121039738	0.91
chr10	121045986	121045998	0.85	121045998	0.72	121045998	0.93	121045998	0.87	121045998	0.81
chr10	121046142	121046141	1.0	NA	NA	NA	NA	NA	NA	NA	NA
chr10	121047250	121047249	0.76	121019950	0.5	NA	NA	121047249	1.0	121047249	1.0
chr10	121053445	121053449	0.94	121051282	1.0	121053449	0.25	121053449	1.0	121051282	0.75
chr10	121056241	121056240	1.0	121056240	1.0	121056240	0.5	NA	NA	NA	NA
chr10	121060141	121060146	0.81	121060146	0.82	121060146	0.99	121060146	0.83	121061725	0.88
chr10	121064917	121064916	0.49	121064916	0.46	121068337	0.46	121064916	0.57	121064916	0.53
chr10	121073623	121073622	0.85	121073622	0.86	121073622	0.88	121073622	0.85	121077345	0.51
chr10	121075712	121083736	0.09	121041007	1.0	NA	NA	121038172	1.0	NA	NA
chr10	121087887	121087993	0.98	121117966	1.0	121087006	1.0	121087910	0.98	121087891	0.53
chr10	121087948	121086889	0.87	NA	NA	NA	NA	NA	NA	NA	NA
chr10	121088026	121083463	0.91	NA	NA	121066298	0.67	NA	NA	121088025	1.0
chr10	121094440	121094450	0.53	121062068	1.0	121100303	0.4	121094450	0.59	121047645	1.0
chr10	121094993	121094992	0.98	121094455	1.0	121094966	0.98	121094455	0.98	121094992	0.99
chr10	121095420	121095419	0.53	121095419	0.87	121095433	0.78	121097156	0.78	121095419	0.39
chr10	121100302	121117558	0.49	121100301	0.97	121089492	0.35	121090641	0.71	121094455	0.69
chr10	121103193	121103084	0.85	121113245	0.85	121094444	0.65	121097968	0.64	121097968	0.93
chr10	121105120	121111256	0.93	121105119	1.0	121105144	0.97	121093590	0.86	121101089	1.0
chr10	121106897	121106896	0.94	121106896	1.0	121105905	0.99	121106896	0.94	121106896	1.0
chr10	121112346	121077019	0.25	NA	NA	NA	NA	NA	NA	NA	NA
chr10	121112578	121125555	0.52	121110902	0.92	121112587	0.99	121111675	0.76	121112587	1.0
chr10	121121069	121120574	0.84	121071381	0.97	121121074	1.0	121078516	0.82	121121074	0.3
chr10	121125188	121107705	0.61	NA	NA	NA	NA	121113334	0.75	NA	NA
chr10	121127939	121127938	1.0	NA	NA	NA	NA	NA	NA	121127938	1.0
chr10	121134289	121136025	1.0	NA	NA	NA	NA	NA	NA	NA	NA
chr10	121147575	121147574	0.39	121147574	0.56	121147574	0.84	121147574	0.41	121147574	0.59
chr10	121156438	121156448	0.62	121169898	0.62	121157114	0.75	121169898	0.71	121169898	0.57
chr10	121157089	121155455	0.93	121155455	0.96	121157114	0.94	121155455	0.95	121155455	0.97
chr10	121158072	121158071	0.98	121158071	0.9	121158082	0.68	121158071	0.89	121158071	0.97
chr10	121159419	121135674	1.0	NA	NA	NA	NA	121138041	1.0	NA	NA
chr10	121163558	121164064	0.77	121155455	0.52	121161069	0.91	121155455	0.81	121155455	0.58
chr10	121167123	121166901	0.86	121155455	0.58	121155542	0.77	121155455	0.81	121167122	0.48
chr10	121174055	121181315	0.36	121169898	0.69	121179860	0.66	121169898	0.6	121169898	0.53
chr10	121174685	121174713	1.0	121170207	1.0	121174713	1.0	121174713	0.94	121174713	1.0
chr10	121175406	121175415	0.99	121129137	0.57	121174756	0.94	121175415	0.88	121175415	1.0
chr10	121176028	121176027	0.92	121176027	0.95	121176761	0.93	121176027	1.0	121176027	0.97
chr10	121176728	121176727	0.1	121129137	0.97	121174756	0.91	121129137	0.91	121132608	0.95
chr10	121184081	121184080	0.93	121134855	0.05	121184080	1.0	121184080	1.0	121184080	1.0
chr10	121187629	121187628	0.95	121187628	0.69	121187234	0.92	121187628	0.96	121187628	1.0
chr10	121191488	121191487	0.67	121191487	0.51	121191487	0.96	121191487	0.55	121191487	0.82
chr10	121192953	121192952	0.99	121146126	1.0	NA	NA	121192952	1.0	121143300	1.0
chr10	121194299	121200589	0.5	121193404	0.82	121193404	0.63	121194298	0.72	121189992	0.87
chr10	121196730	121196585	0.74	121192325	0.9	121193404	0.91	121196943	0.59	121189992	0.89
chr10	121198221	121198200	0.71	121201730	0.5	121198220	0.97	121198115	0.44	121201730	0.66
chr10	121202561	121200485	0.5	121199983	0.67	121198220	0.66	121200485	0.37	121189936	0.64
chr10	121204991	121205018	0.97	121204990	1.0	121204990	0.67	121220202	0.5	121204990	0.5
chr10	121206944	121206939	0.78	121206945	0.68	121206913	0.88	121206939	0.74	121206913	0.62
chr10	121208462	121208461	0.74	121208461	1.0	121208461	0.93	121208461	0.95	121208461	0.96
chr10	121209689	121209696	0.56	NA	NA	NA	NA	121167191	0.67	NA	NA
chr10	121225156	121223168	0.56	121225176	0.85	121229421	0.62	121225176	0.56	121240352	0.76
chr10	121226271	121226270	1.0	121226270	1.0	121226270	1.0	121232846	0.91	121220716	1.0
chr10	121231481	121231480	0.68	121231480	0.52	121231480	0.82	121221128	0.79	121231480	0.56
chr10	121234981	121263196	0.22	NA	NA	NA	NA	NA	NA	NA	NA
chr10	121239951	121239950	0.58	121239950	0.86	121239950	0.64	121239957	0.67	121239950	0.54
chr10	121241093	121241099	0.58	121246841	0.44	121241099	0.97	121241099	0.95	121241092	0.49
chr10	121241281	121241280	1.0	121241280	1.0	121241280	1.0	121241280	0.99	121241280	0.99
chr10	121245358	121245357	0.43	121245357	0.99	121245357	0.9	121245357	0.74	121245357	0.92
chr10	121247441	121247440	0.88	121199184	0.54	121245331	0.93	121244511	0.63	121245331	0.96
chr10	121256303	121249649	0.7	121256302	0.41	121245331	0.61	121215999	0.38	121258839	0.7
chr10	121266080	121261259	1.0	121266079	1.0	NA	NA	121266079	1.0	121241047	1.0
chr10	121268181	121269675	0.71	121268180	0.71	121267591	0.51	121268180	0.6	121268180	0.46
chr10	121270718	121269904	0.98	121270723	0.96	121269904	1.0	121268607	0.95	121268684	0.97
chr10	121270906	121270923	1.0	121270923	1.0	121270923	1.0	121270923	1.0	121270923	1.0
chr10	121274318	121274317	0.94	121272654	0.9	121274317	1.0	121274317	0.84	121274317	0.97
chr10	121278359	121273005	0.76	121273005	0.98	121284938	0.95	121278358	0.98	121279598	0.97
chr10	121280373	121280372	0.54	121280372	1.0	121320587	0.08	121274590	0.67	121248435	0.5
chr10	121283102	121283110	0.53	121247456	0.5	121278405	0.95	121283110	0.79	121283110	1.0
chr10	121283123	121283110	0.53	121247456	0.6	121278405	0.95	121283110	0.79	121283110	1.0
chr10	121285099	121285098	0.82	121258102	1.0	121285098	0.5	121258277	0.67	121258102	0.33
chr10	121288049	121276708	1.0	121288048	1.0	NA	NA	121239627	1.0	121288048	1.0
chr10	121295017	121295025	0.3	121295025	0.61	121294874	0.25	121295025	0.46	121295315	0.45
chr10	121308223	121309822	0.93	121308222	1.0	NA	NA	121303139	0.75	NA	NA
chr10	121311228	121311227	0.94	121300460	0.95	121311227	0.99	121311227	0.98	121311227	0.96
chr10	121311389	121311388	0.87	121311388	1.0	121311388	1.0	121271678	1.0	121311388	1.0
chr10	121314992	121314991	0.92	121310203	0.99	121314991	0.97	121314211	0.98	121314211	0.97
chr10	121317068	121317067	1.0	121317067	0.99	121317067	0.99	121312307	0.99	121317067	1.0
chr10	121320259	121317203	0.69	121321538	0.69	121315224	0.78	121317203	0.62	121325411	0.72
chr10	121325151	121325164	0.98	121325164	0.99	121325164	0.88	121325164	0.84	121325164	0.97
chr10	121325750	121325749	0.67	121325749	1.0	121325749	0.91	121325749	0.86	121325749	0.99
chr10	121327609	121327608	0.86	121302862	1.0	121327608	1.0	121327608	0.86	121327608	0.96
chr10	121328237	121326968	0.62	121324888	0.74	121327894	0.74	121328235	0.69	121327894	0.77
chr10	121329873	121329872	0.37	121329872	0.96	121329872	0.85	121329872	0.81	121329872	0.85
chr10	121330662	121330661	1.0	121330661	1.0	NA	NA	NA	NA	NA	NA
chr10	121330690	121330710	0.94	121330689	0.94	121330689	0.99	121330689	0.89	121330689	0.98
chr10	121335446	121335445	0.81	121335445	0.97	121335445	0.95	121335445	0.93	121335445	0.92
chr10	121349319	121349318	0.51	121349318	0.7	121343642	0.86	121349318	0.63	121349318	0.96
chr10	121349640	121349639	0.3	121349639	0.47	121349639	0.35	121349639	0.47	121349639	0.36
chr10	121352733	121352732	0.93	121352732	0.96	121352732	0.8	121352732	0.88	121352732	0.81
chr10	121354249	121354248	0.65	121354248	0.99	121354248	0.99	121354248	0.94	121354248	0.81
chr10	121356082	121356085	0.5	121350043	1.0	121356086	1.0	121356086	1.0	121356086	1.0
chr10	121359196	121359198	0.96	121359198	0.96	121359198	0.97	121359198	0.96	121359198	0.98
chr10	121370915	121370842	0.86	121370829	0.99	121370842	0.97	121370842	0.98	121370842	0.97
chr10	121371907	121371914	0.51	121370829	0.95	121371914	0.98	121370842	0.82	121371320	0.88
chr10	121372688	121372695	0.87	121338921	0.57	121372695	1.0	121346032	0.8	121372695	1.0
chr10	121374137	121372795	0.69	121372531	0.73	121372531	0.87	121373155	0.58	121373155	0.75
chr10	121379974	121381147	0.36	121380960	0.86	121380960	0.51	121382186	0.7	121380960	0.74
chr10	121381949	121381948	1.0	NA	NA	121337874	0.03	NA	NA	NA	NA
chr10	121385168	121385167	0.68	121385167	0.87	121383141	0.34	121385167	0.75	121383198	0.77
chr10	121392194	121392203	0.92	121390187	0.88	121392203	0.98	121392203	0.96	121392203	0.85
chr10	121394280	121394279	0.62	121393662	0.46	121393662	0.73	121390253	0.7	121393662	0.65
chr10	121398294	121402329	0.34	121396599	0.19	121398221	0.54	121400343	0.24	121402440	0.27
chr10	121403390	121428750	0.31	121403150	0.42	121403150	0.56	121414549	0.63	121403150	0.52
chr10	121404227	121405756	0.06	NA	NA	NA	NA	NA	NA	NA	NA
chr10	121410102	121415732	1.0	NA	NA	NA	NA	NA	NA	NA	NA
chr10	121411213	121406064	1.0	121406064	1.0	NA	NA	121406484	1.0	121406064	1.0
chr10	121413670	121429097	0.47	121412334	0.54	121429097	0.76	121412334	0.59	121414963	0.7
chr10	121413773	121412344	0.99	121379973	0.89	121430213	1.0	121416539	0.88	NA	NA
chr10	121419392	121419391	0.96	121414963	0.99	121415049	0.95	121414963	0.98	121419391	0.96
chr10	121422623	121428542	0.59	121422618	0.43	121419905	0.75	121422618	0.5	121422307	0.37
chr10	121423342	121425361	0.64	121423341	0.92	121423299	0.94	121423158	0.89	121423158	0.87
chr10	121428543	121428542	1.0	121428542	1.0	121425842	1.0	121428542	0.98	121424778	0.98
chr10	121429249	121429248	0.72	121429248	0.61	121429248	0.8	121429248	0.44	121426042	0.62
chr10	121431295	121431294	0.87	121431309	0.7	121431005	1.0	121431309	0.95	121431309	0.74
chr10	121441930	121441929	0.5	NA	NA	121471300	0.03	121441929	1.0	NA	NA
chr10	121443460	121443459	0.88	121443459	1.0	121439199	1.0	121439578	0.99	121441735	0.96
chr10	121443537	121444218	0.36	121438698	0.43	121445997	0.54	121438698	0.67	121438698	0.62
chr10	121447761	121447760	0.55	121404499	0.04	NA	NA	121398266	0.67	NA	NA
chr10	121448104	121448103	1.0	121448103	0.97	121448103	0.97	121448103	0.95	121448103	0.95
chr10	121450838	121450837	0.71	121450837	0.96	121450837	0.72	121450837	0.9	121450837	0.96
chr10	121454089	121454109	0.86	121454109	0.96	121442269	0.89	121454109	1.0	121454109	0.99
chr10	121466764	121466763	1.0	121445129	0.5	121466763	1.0	121445129	0.67	121437566	1.0
chr10	121472934	121472933	0.81	121472933	0.78	121472933	0.4	121472698	0.89	121472933	0.62
chr10	121477095	121477094	0.98	NA	NA	121477094	0.76	121507893	0.25	NA	NA
chr10	121481389	121481111	0.82	121481389	0.92	121481389	0.96	121481389	0.9	121481389	0.93
chr10	121488541	121488540	0.6	121488540	0.93	121488237	0.94	121488540	0.88	121488540	0.92
chr10	121491874	121487098	0.71	121490734	0.8	121490734	0.77	121491873	0.72	121491873	0.65
chr10	121492394	121492421	1.0	121492421	1.0	121461798	0.24	121492421	1.0	121491342	1.0
chr10	121496816	121496815	0.56	121527601	0.25	121496815	0.77	121496815	0.67	121513153	0.5
chr10	121499482	121499490	0.91	NA	NA	NA	NA	121480554	1.0	NA	NA
chr10	121503605	121503604	0.57	121503604	1.0	121502790	1.0	121503509	1.0	121503604	0.81
chr10	121510778	121510824	0.24	121510197	0.83	121510824	0.69	121510197	0.81	121510824	0.76
chr10	121511173	121511172	0.93	121511180	1.0	121511180	1.0	121511180	1.0	121511180	1.0
chr10	121512548	121512547	0.69	121505696	0.25	121512552	0.87	121464523	0.57	121512547	1.0
chr10	121521646	121520231	0.96	121516148	1.0	121521645	0.67	121516148	1.0	121513565	1.0
chr10	121525624	121533316	0.75	121525624	0.97	121496431	0.04	121516148	0.54	121513565	0.67
chr10	121526512	121528139	0.5	NA	NA	NA	NA	NA	NA	NA	NA
chr10	121544442	121544443	0.73	121544443	0.93	121544443	0.74	121544443	0.74	121544443	0.82
chr10	121546186	121527691	0.61	121551150	0.67	121546254	0.93	121551150	0.73	121546185	0.56
chr10	121547392	121547400	0.95	121547400	0.85	121547168	0.76	121547400	0.92	121548423	1.0
chr10	121549626	121549625	0.92	121519186	0.67	NA	NA	121549625	0.5	NA	NA
chr10	121554334	121553500	0.94	121550551	0.93	121547168	0.97	121553500	0.95	121553445	0.75
chr10	121554506	121553500	0.93	121550551	0.55	121547168	0.92	121553500	0.91	121554505	0.56
chr10	121555372	121555371	0.55	121555371	0.45	121555371	0.7	121555371	0.54	121555371	0.57
chr10	121556103	121556135	0.54	121556102	1.0	NA	NA	121556102	0.82	121556102	0.2
chr10	121556396	121561432	0.43	121556396	0.51	121556396	0.56	121556396	0.38	121556396	0.36
chr10	121568624	121568631	0.67	121529463	0.04	121568631	1.0	NA	NA	121568631	1.0
chr10	121569195	121569352	0.35	121569199	0.87	121570153	0.78	121570153	0.47	121567514	0.62
chr10	121570987	121570995	0.98	121570995	0.95	121570995	1.0	121570995	0.99	121571014	0.98
chr10	121571944	121571894	0.3	121571680	0.98	121571952	0.6	121571954	0.87	121571894	0.97
chr10	121574532	121574531	1.0	121574531	1.0	NA	NA	121574531	1.0	121574531	0.2
chr10	121575859	121575858	1.0	121575858	1.0	121575858	0.99	121575858	0.97	121575858	0.99
chr10	121581576	121581575	0.63	121581575	0.63	121581495	0.48	121581575	0.97	121581575	0.97
chr10	121581908	121582011	0.9	121582011	0.99	121582011	0.96	121582011	0.98	121582011	0.97
chr10	121583760	121583759	0.81	121586676	0.81	121583759	0.82	121586676	0.84	121592803	0.7
chr10	121588411	121588410	1.0	NA	NA	NA	NA	121557024	1.0	NA	NA
chr10	121595429	121573892	1.0	121593377	1.0	NA	NA	121567300	1.0	121548261	0.25
chr10	121595482	121565520	0.06	NA	NA	121595464	1.0	121632397	0.03	NA	NA
chr10	121599187	121599186	0.69	121599186	0.57	121599186	0.56	121599186	0.59	121599186	0.67
chr10	121600918	121600917	0.85	121600917	0.64	121554505	0.11	121598269	0.87	121649571	0.02
chr10	121602226	121598047	0.73	121602132	1.0	121598656	0.97	121598656	0.97	121596413	0.97
chr10	121602344	121602132	0.67	121602132	0.95	121602343	0.87	121596413	0.93	121602343	0.53
chr10	121602718	121581761	0.08	NA	NA	NA	NA	NA	NA	NA	NA
chr10	121603631	121602429	0.49	121602132	0.68	121598656	0.88	121602132	0.85	121603612	0.72
chr10	121607425	121607424	0.86	121606210	0.93	121607424	0.97	121607424	0.94	121607424	0.99
chr10	121613887	121574758	0.5	NA	NA	NA	NA	NA	NA	NA	NA
chr10	121615423	121617683	0.95	121613547	0.99	121618498	0.93	121617683	0.97	121615576	0.94
chr10	121620334	121614959	0.76	121587828	0.98	121620340	0.47	121620340	0.5	121619463	0.95
chr10	121621470	121620879	0.82	121621469	0.93	121621469	0.93	121627515	0.81	121620310	0.92
chr10	121623497	121623496	0.96	121623496	0.98	121623496	0.66	121623496	0.96	121623496	0.98
chr10	121624249	121624248	0.49	121624248	0.67	121624248	0.75	121624248	0.9	121595678	0.7
chr10	121624546	121624545	0.98	121624545	0.75	121624545	0.89	121624545	1.0	121624545	0.54
chr10	121625854	121625853	0.9	121625853	1.0	121612813	1.0	121625853	0.73	121625853	0.82
chr10	121626343	121617203	0.96	121626342	0.94	121625463	0.92	121617203	0.96	121621741	0.85
chr10	121629480	121628708	0.96	121629479	0.8	121629479	0.97	121629479	0.83	121629479	1.0
chr10	121636874	121635865	0.62	121635733	0.92	121635517	0.9	121635426	0.87	121635733	0.93
chr10	121637765	121637764	0.95	121589960	1.0	121637764	1.0	121634899	0.5	121637764	1.0
chr10	121638662	121638679	0.88	121638679	1.0	121635517	1.0	121638679	0.97	121635733	0.99
chr10	121639032	121638005	0.42	121645966	0.69	121635517	0.6	121645966	0.71	121645966	0.69
chr10	121643015	121643019	0.95	121643019	0.93	121643019	0.78	121643019	0.93	121639267	0.99
chr10	121650992	121647673	1.0	121650991	0.99	121649168	1.0	121650991	0.98	121650991	0.95
chr10	121656049	121656048	0.9	121656048	0.99	121656048	0.99	121656048	0.95	121656048	0.97
chr10	121657157	121657156	0.93	121657156	0.97	121657156	1.0	121657156	1.0	121657156	0.96
chr10	121658753	121658752	0.8	121660418	0.8	121659320	0.75	121651426	0.64	121659320	0.75
chr10	121659091	121659117	0.2	121660418	0.68	121659320	0.51	121659117	0.53	121659320	0.65
chr10	121659118	121659117	0.3	121659320	0.91	121659320	0.71	121659117	0.72	121659320	0.81
chr10	121660373	121677969	0.62	121660138	0.81	121660138	0.76	121660791	0.72	121660138	0.85
chr10	121666310	121666309	0.81	121666309	0.98	121666309	0.97	121666309	1.0	121666309	0.96
chr10	121669974	121669973	0.64	121669973	0.87	121662295	0.33	121669973	0.82	121669973	0.85
chr10	121671234	121671233	0.61	121671233	1.0	121671233	0.63	121671233	0.73	121694455	0.13
chr10	121676004	121676024	0.87	121676024	0.89	121677263	0.99	121676024	0.86	121677263	0.84
chr10	121683077	121683076	0.99	121683076	0.99	121683076	1.0	121683076	0.98	121683076	1.0
chr10	121689186	121689185	0.55	121689185	1.0	121689185	0.99	121689185	0.93	121689185	0.97
chr10	121690087	121690086	0.97	121690086	1.0	121690086	1.0	121690086	1.0	121690086	0.97
chr10	121693563	121693573	0.58	121693089	0.74	121693573	0.69	121693089	0.58	121693573	0.64
chr10	121694992	121694991	0.55	121690719	0.92	121696756	0.97	121690719	0.89	121693674	0.96
chr10	121700868	121700867	0.92	121700867	0.99	121700867	0.89	121700867	0.95	121700867	1.0
chr10	121701654	121690644	0.04	NA	NA	NA	NA	NA	NA	NA	NA
chr10	121702599	121702646	0.55	121702635	0.89	121702635	0.96	121701125	0.89	121702635	0.96
chr10	121705023	121705036	0.65	121705519	0.54	121721685	0.5	121698917	0.41	121705627	0.47
chr10	121709646	121709645	0.57	121707690	0.92	121707690	0.8	121706913	0.78	121709645	0.85
chr10	121712051	121712050	0.81	121712050	0.91	121712050	0.54	121712050	0.81	121712050	0.96
chr10	121712214	121712213	0.72	121717599	0.49	121712329	0.71	121712213	0.47	121717599	0.57
chr10	121713005	121713010	0.97	121713010	0.98	121713010	1.0	121713010	0.99	121713010	0.97
chr10	121713175	121713174	0.98	121712213	1.0	121713174	0.73	121712213	0.98	121713174	0.88
chr10	121714043	121714042	0.9	121714042	0.98	121714042	0.98	121714042	0.97	121714042	1.0
chr10	121715923	121712987	0.91	121715922	0.83	121676212	0.62	121708663	0.64	121715922	0.78
chr10	121717600	121717599	0.92	121717599	0.99	121717599	1.0	121717599	1.0	121717599	1.0
chr10	121717672	121717671	1.0	121683979	1.0	NA	NA	121717671	1.0	NA	NA
chr10	121719814	121715967	0.31	121719846	0.31	121721685	0.5	121710851	0.23	121719851	0.51
chr10	121726223	121726222	0.97	121726222	0.99	121724364	0.98	121726222	0.99	121726222	1.0
chr10	121730244	121730285	0.33	121728256	0.47	121725569	0.75	121729343	0.57	121728256	0.65
chr10	121730616	121730615	0.64	121727487	0.89	121730615	0.98	121727487	0.82	121727172	0.93
chr10	121738137	121738136	0.95	121738136	0.97	121738136	0.78	121738136	1.0	121738136	0.97
chr10	121745553	121745570	0.74	121745552	1.0	121745552	0.92	121718478	0.5	121745552	0.61
chr10	121746758	121746757	0.97	121746757	0.96	121746757	0.89	121746757	0.96	121746757	0.99
chr10	121748645	121748652	0.96	121746597	0.8	121748652	1.0	121748652	0.73	121748652	1.0
chr10	121752197	121752196	0.87	121752196	1.0	121752196	1.0	121752196	1.0	121752196	0.95
chr10	121758636	121758635	1.0	121758635	0.83	121758635	1.0	121758635	0.67	121758635	0.44
chr10	121764204	121757745	0.83	121757745	0.92	121764203	0.86	121764203	0.92	121764203	0.92
chr10	121764484	121753717	0.95	121753717	0.86	121756107	0.95	121753717	0.92	121752509	0.88
chr10	121770233	121767674	0.53	121762805	0.26	121746757	0.53	121766660	0.36	121762805	0.3
chr10	121770735	121771101	0.72	121771101	0.85	121765837	0.85	121771101	0.86	121771101	0.81
chr10	121781058	121777403	1.0	NA	NA	NA	NA	121747181	1.0	NA	NA
chr10	121783534	121778474	0.89	121783528	0.96	121783528	1.0	121783528	0.9	121783528	0.95
chr10	121783884	121778823	1.0	NA	NA	121783884	0.96	121783884	1.0	121783884	1.0
chr10	121784859	121769088	0.09	NA	NA	NA	NA	121738036	1.0	NA	NA
chr10	121786640	121786639	0.96	121786639	1.0	121786639	0.99	121786639	0.94	121786639	0.99
chr10	121790029	121779627	0.8	121779627	0.77	121776993	0.98	121779627	0.81	121776993	0.68
chr10	121790942	121776993	0.79	121790962	0.73	121776993	0.84	121782013	0.63	121790962	0.81
chr10	121794662	121794340	0.45	121793171	0.85	121794661	0.86	121793171	0.68	121802314	0.85
chr10	121797590	121797589	0.83	121797589	0.87	121797589	1.0	121797589	0.88	121797589	0.95
chr10	121798902	121798901	0.98	121798901	0.95	121798901	1.0	121798901	0.99	121799296	0.98
chr10	121799436	121799440	0.77	121799440	0.75	121782351	0.95	121799440	0.96	121799440	0.69
chr10	121801932	121801931	0.66	121801931	0.79	121801931	0.25	121801931	0.68	121801931	0.87
chr10	121802315	121802314	0.83	121802314	0.97	121802314	1.0	121802314	0.95	121802314	0.97
chr10	121804723	121804722	0.86	121804722	0.64	121804585	0.88	121804722	0.96	121804722	0.49
chr10	121809308	121809307	0.86	121809307	1.0	121804908	1.0	121809307	1.0	121809662	0.95
chr10	121810703	121810702	0.5	121810702	1.0	NA	NA	NA	NA	NA	NA
chr10	121817539	121817538	0.93	121817538	0.96	121817538	0.94	121817538	0.99	121817538	0.94
chr10	121820155	121820154	1.0	NA	NA	NA	NA	NA	NA	NA	NA
chr10	121824953	121824952	0.93	121824952	0.67	121803408	0.44	NA	NA	121809962	0.5
chr10	121827019	121827018	0.8	121827018	0.93	121827018	0.92	121827018	0.96	121827018	1.0
chr10	121829423	121829448	0.79	121829448	1.0	121829448	0.98	121829448	1.0	121829448	1.0
chr10	121833302	121833301	0.77	121833301	0.83	121833301	0.63	121833301	0.52	121833301	0.28
chr10	121843728	121843727	0.5	NA	NA	121843727	1.0	121843727	1.0	121843727	1.0
chr10	121844908	121844917	0.99	121844907	1.0	121844907	1.0	121846927	1.0	121880383	0.04
chr10	121846126	121838381	0.82	121838381	0.95	121849907	0.94	121835426	0.96	121838381	0.89
chr10	121846700	121838302	0.55	121838302	0.63	121859478	0.74	121838302	0.8	121838302	0.68
chr10	121847451	121847455	1.0	NA	NA	NA	NA	NA	NA	121847455	1.0
chr10	121848284	121848284	0.59	121865675	0.88	121848284	0.87	121848284	0.8	121848284	0.77
chr10	121849212	121849211	0.97	121849211	0.98	121849211	0.94	121849211	1.0	121849211	0.93
chr10	121849865	121849864	0.86	NA	NA	121849864	0.87	NA	NA	121895227	0.05
chr10	121851568	121851575	1.0	121829908	1.0	121851575	1.0	121829908	1.0	121851575	1.0
chr10	121851576	121851575	1.0	121829908	0.99	121851575	0.98	121829908	1.0	121851575	1.0
chr10	121852400	121852406	0.97	121829908	1.0	121851575	1.0	121829908	1.0	121852406	1.0
chr10	121852715	121836314	1.0	NA	NA	NA	NA	121806420	1.0	NA	NA
chr10	121856077	121856076	0.94	121856076	0.98	121856076	0.97	121856076	0.99	121856076	0.9
chr10	121858626	121849748	0.95	121849748	1.0	121858660	0.94	121849748	0.99	121849748	0.97
chr10	121859243	121830895	0.93	121859255	0.72	121859255	0.84	121859255	0.77	121859255	0.32
chr10	121861750	121861749	0.45	121881950	0.92	121881950	0.88	121861749	0.84	121861749	0.92
chr10	121866847	121866846	0.57	121829908	0.7	121851575	0.78	121853758	0.7	121866846	0.56
chr10	121873692	121873691	0.79	121873691	1.0	121873691	1.0	121873691	0.91	121873691	0.83
chr10	121876967	121876966	0.98	121851618	1.0	121876966	0.79	121832441	0.98	121876966	1.0
chr10	121877502	121877501	1.0	NA	NA	NA	NA	NA	NA	NA	NA
chr10	121878594	121829908	0.97	121829908	1.0	121851575	1.0	121829908	0.97	121852406	0.97
chr10	121880553	121880579	0.98	121880558	0.5	NA	NA	121880579	0.84	NA	NA
chr10	121881670	121881669	0.62	121881669	0.78	121881669	0.75	121881669	0.75	121884500	0.85
chr10	121886295	121886294	0.7	121886294	0.97	121886294	0.79	121875551	0.81	121875551	0.95
chr10	121889011	121891179	0.08	NA	NA	NA	NA	NA	NA	NA	NA
chr10	121892500	121884307	0.42	121886294	0.7	121892499	0.65	121884307	0.74	121884500	0.81
chr10	121895615	121858527	1.0	121885373	0.99	121851575	1.0	121846700	1.0	121880321	1.0
chr10	121895925	121895924	0.81	121895924	1.0	121851575	0.95	121895924	0.99	121895924	1.0
chr10	121897825	121897824	0.62	121886623	0.71	121875551	0.7	121871925	0.73	121884500	0.75
chr10	121903981	121903985	0.54	121885373	0.99	121903941	0.99	121858527	0.98	121880321	0.82
chr10	121904703	121904702	0.86	121911943	0.77	121904702	0.78	121904702	0.69	121911943	0.8
chr10	121906528	121903118	0.98	121885373	0.97	121903941	0.95	121858527	1.0	121880321	0.99
chr10	121906583	121906582	0.91	121906452	0.98	121906452	1.0	121906582	1.0	121906582	0.99
chr10	121907145	121907144	0.73	121907144	1.0	NA	NA	121907144	1.0	121893669	0.56
chr10	121907770	121876449	0.67	121907769	1.0	121907635	0.95	121907769	1.0	121862532	1.0
chr10	121911443	121908516	0.57	121905579	0.72	121904429	0.79	121908516	0.77	121905579	0.74
chr10	121911756	121891246	0.81	121911755	1.0	NA	NA	121863476	0.75	121911755	1.0
chr10	121912746	121912745	0.75	121912745	1.0	121882993	1.0	121863252	1.0	121912745	0.8
chr10	121914070	121914069	0.89	121877568	1.0	121914069	0.56	121910013	0.4	NA	NA
chr10	121914370	121914369	0.97	121914369	0.99	121914369	0.99	121914369	1.0	121914369	0.99
chr10	121914510	121914509	0.67	121914268	0.67	121914509	0.33	NA	NA	121914509	0.44
chr10	121916839	121903118	0.68	121885373	1.0	121914971	0.98	121916820	1.0	121881736	0.97
chr10	121917164	121917163	0.73	121917163	0.7	121917163	1.0	NA	NA	121917163	0.75
chr10	121918333	121918332	0.86	121918332	1.0	121918332	0.6	121918332	0.8	121876952	0.86
chr10	121920522	121920521	1.0	121918392	1.0	121920521	0.99	121914728	1.0	121920521	1.0
chr10	121920997	121920996	0.83	121920996	1.0	121914971	1.0	121914728	0.99	121920996	0.96
chr10	121924700	121924699	0.73	121924699	0.72	121924699	0.98	121924699	0.74	121924699	0.96
chr10	121925888	121925887	0.86	121925887	0.98	121925887	0.97	121925179	0.92	121925887	1.0
chr10	121926211	121926210	0.97	121876302	1.0	NA	NA	121876799	1.0	NA	NA
chr10	121927328	121927341	0.56	121924716	0.6	121927341	0.42	121927341	0.97	121927341	0.59
chr10	121929664	121928702	0.83	121929851	0.99	121929676	0.96	121929676	0.65	121911778	0.85
chr10	121931357	121931373	0.49	121893895	0.67	121931373	0.87	121931373	0.71	NA	NA
chr10	121932187	121932186	0.48	121932186	0.3	121932186	1.0	121932186	0.78	121932186	1.0
chr10	121933180	121886293	0.55	121933179	0.67	NA	NA	121933179	0.5	121933179	0.75
chr10	121934163	121934172	0.67	121893294	0.1	121934162	1.0	121894856	1.0	121934162	1.0
chr10	121935089	121935088	0.83	121935088	0.97	121929851	0.99	121935088	1.0	121935088	1.0
chr10	121935611	121957479	0.25	NA	NA	NA	NA	NA	NA	NA	NA
chr10	121936402	121936401	0.67	121936401	1.0	121936401	0.92	121936401	0.84	121936401	0.96
chr10	121936707	121963436	0.43	121929498	0.94	121934559	0.91	121949681	0.8	121937856	0.93
chr10	121937526	121937525	1.0	121950102	0.99	121937525	0.98	121964874	0.99	121937525	1.0
chr10	121939569	121939575	0.68	121945367	0.92	121939599	0.97	121939575	0.91	121939575	0.95
chr10	121940840	121940839	0.96	121940839	0.64	121940839	0.44	121940839	1.0	121940839	1.0
chr10	121941372	121941371	0.79	121929469	0.95	121941371	0.97	121941371	0.75	121937172	0.98
chr10	121944896	121935943	0.38	121945367	0.65	121945367	0.69	121944895	0.57	121945367	0.69
chr10	121946194	121939126	0.03	121916954	0.05	NA	NA	NA	NA	121946193	1.0
chr10	121952917	121952916	0.69	121952916	0.7	121952916	0.79	121952916	0.62	121945367	0.77
chr10	121954946	121929339	0.97	121929851	0.93	121929851	0.88	121929676	0.93	121924831	0.9
chr10	121958756	121929834	1.0	121917211	1.0	NA	NA	NA	NA	NA	NA
chr10	121962110	121934788	0.68	121955337	0.75	121945426	0.84	121934788	0.88	121951215	0.91
chr10	121962419	121962418	0.91	121962418	0.78	121962418	1.0	121962418	0.92	121962418	0.87
chr10	121962600	121930756	0.55	NA	NA	121962619	1.0	121928702	0.55	NA	NA
chr10	121963437	121963436	0.78	121963436	0.71	121963436	0.73	121963436	0.73	121963436	0.72
chr10	121963598	121963597	0.61	121963597	0.75	121963597	0.66	121963597	0.73	121963597	0.62
chr10	121969502	121969501	0.52	121964392	0.75	121957373	0.85	121969195	0.71	121971506	0.75
chr10	121969708	121925334	1.0	NA	NA	NA	NA	121925334	1.0	122005664	0.44
chr10	121971171	121971170	0.81	121971170	0.94	121971170	0.83	121971170	0.95	121971170	0.98
chr10	121971507	121971506	0.97	121971506	1.0	121971506	0.97	121971506	0.98	121971506	0.99
chr10	121973239	121973238	0.5	121928637	0.52	121926347	0.63	121973238	0.42	121926347	0.65
chr10	121974496	121974495	0.59	121974495	0.98	121974495	0.93	121974495	0.85	121974495	0.94
chr10	121975077	121975076	0.8	NA	NA	122006116	0.02	NA	NA	NA	NA
chr10	121976269	121977081	0.62	121976268	0.56	121976268	0.75	121976268	0.64	121990364	0.61
chr10	121980053	121980052	0.99	121980052	0.64	NA	NA	121980052	0.87	121980052	1.0
chr10	121980267	121980266	0.98	121980266	0.98	121980266	0.97	121980266	0.94	121980266	0.97
chr10	121983069	121980067	0.73	121980067	0.96	121973996	0.91	121980862	0.95	121986126	0.88
chr10	121985928	121985927	0.79	121985927	0.35	NA	NA	121985927	1.0	121980006	0.8
chr10	121986823	121979540	0.09	NA	NA	NA	NA	NA	NA	NA	NA
chr10	121989750	121998312	0.63	121989750	0.99	121989601	0.95	121989750	0.98	121989601	0.99
chr10	121992954	122016516	0.8	NA	NA	NA	NA	NA	NA	121980507	0.12
chr10	122000781	122006189	0.37	NA	NA	NA	NA	122006160	0.71	NA	NA
chr10	122002438	121992087	0.97	121994520	0.99	122002437	1.0	121994520	0.99	121996442	1.0
chr10	122004398	121992087	0.88	122004397	0.96	122004397	0.94	122004397	0.97	122004397	0.89
chr10	122006451	122007369	0.64	122007181	0.94	122007181	0.85	122007181	0.83	122007181	0.87
chr10	122006860	122005380	0.47	122007181	0.96	122006451	0.76	122007181	0.72	122007339	0.89
chr10	122014228	122014271	0.98	122013493	0.99	122014640	0.97	122013493	0.99	122014271	1.0
chr10	122015107	122014779	0.86	122013493	0.88	122014867	0.95	122013493	0.89	122014312	0.93
chr10	122015504	122015524	0.58	122009498	0.26	122004783	0.54	122015524	0.75	122014303	0.51
chr10	122015954	122014779	0.63	122013493	0.7	122016057	0.58	122013493	0.65	122014312	0.53
chr10	122016262	122016837	0.9	122013493	0.89	122016057	0.96	122013493	0.92	122014312	0.46
chr10	122016567	122016566	0.91	122016566	0.96	122016566	0.98	122016566	0.96	122016566	0.94
chr10	122017956	122017955	0.92	122013392	0.59	122015074	0.53	122017955	0.56	122017955	0.73
chr10	122020312	122020312	0.79	122020312	0.57	122020312	0.79	122020312	0.59	122020312	0.7
chr10	122023051	122022487	0.95	122023050	0.9	122023912	1.0	122022487	0.93	122023050	0.96
chr10	122025566	122025575	0.84	122021824	1.0	122023912	1.0	122025575	0.95	122023533	0.98
chr10	122026160	122021619	0.57	122021619	0.72	122026160	0.74	122027570	0.67	122021619	0.78
chr10	122026446	122026445	1.0	122026445	1.0	122026445	0.91	122026445	1.0	122026445	1.0
chr10	122027749	122027937	0.77	122027748	0.63	122027677	0.97	122028572	0.71	122028572	0.7
chr10	122031398	122031436	0.59	122034039	0.55	122034039	0.65	122031436	0.56	122034039	0.66
chr10	122032972	122032972	0.41	122033012	0.49	122033013	0.49	122028609	0.41	122034207	0.33
chr10	122034928	122035053	0.7	122033546	0.95	122034694	0.96	122035053	0.95	122034909	0.95
chr10	122036196	122036593	0.89	122036593	1.0	122036195	0.96	122036593	0.97	122036195	0.99
chr10	122036501	122036500	0.74	122036500	0.9	122036593	0.86	122036593	0.89	122036500	0.9
chr10	122037911	122037910	0.53	122037910	0.76	122037910	0.89	122037910	0.7	122037910	0.77
chr10	122041442	122041354	0.84	122041459	0.93	122041354	0.94	122041459	0.89	122041459	0.94
chr10	122044683	122044222	0.57	122044682	0.69	122044682	0.93	122044682	0.63	122044682	0.66
chr10	122055222	122055221	0.66	122055221	0.98	122055221	1.0	122055221	0.96	122055221	0.96
chr10	122057196	122044214	0.5	NA	NA	NA	NA	NA	NA	NA	NA
chr10	122058895	122058894	0.97	122058894	0.99	122059561	0.96	122058894	0.91	122055856	0.96
chr10	122059061	122071956	0.55	122059063	0.69	122059041	0.9	122058341	0.8	122059063	0.74
chr10	122062478	122062477	0.9	122061750	0.91	122062477	0.6	122061750	0.93	122062477	0.97
chr10	122063804	122059561	0.35	122063831	0.58	122050545	0.47	122063831	0.58	122063831	0.53
chr10	122066101	122066100	0.78	122066100	0.99	122066100	1.0	122066100	0.99	122066100	0.98
chr10	122066274	122066273	0.75	122066273	0.95	122066273	0.95	122066273	0.92	122066273	0.89
chr10	122067508	122067507	0.77	122060848	0.99	122063457	0.96	122067507	0.92	122063457	0.91
chr10	122067995	122067994	1.0	NA	NA	NA	NA	NA	NA	NA	NA
chr10	122069245	122069244	0.99	122069244	1.0	122108586	0.33	122069244	1.0	122045325	0.34
chr10	122070925	122070924	0.52	122115197	0.33	122070924	0.5	122070924	1.0	122111677	0.5
chr10	122071720	122071719	0.38	122069481	0.86	122071719	0.94	122069481	0.86	122069481	0.81
chr10	122074082	122074081	0.45	122074081	0.89	122073971	0.54	122073911	0.78	122074081	0.79
chr10	122076710	122076709	0.96	122076709	0.94	122076709	0.87	122076709	1.0	122076709	1.0
chr10	122080212	122080068	0.74	122080211	0.96	122080211	0.94	122080211	0.68	122079172	0.95
chr10	122081364	122081363	0.49	122081363	0.89	122081363	0.61	122081363	0.72	122081363	0.91
chr10	122082307	122082306	1.0	122112890	0.01	NA	NA	NA	NA	NA	NA
chr10	122088356	122088355	0.48	122088355	0.76	122082086	0.44	122088355	0.6	122088355	0.64
chr10	122093098	122093097	0.87	122093097	0.65	122093097	0.35	122092118	0.53	122093097	0.55
chr10	122096696	122096695	0.48	122096695	0.96	122096695	0.93	122096695	0.84	122096695	0.79
chr10	122100262	122100263	0.95	122100263	0.92	122100263	0.96	122100263	0.86	122100263	0.91
chr10	122100427	122100426	0.48	122099328	0.76	122100426	0.66	122100426	0.72	122099328	0.78
chr10	122105625	122105641	0.98	122105624	1.0	122105038	1.0	122106240	1.0	122105038	1.0
chr10	122105788	122105787	1.0	NA	NA	NA	NA	122105787	0.8	NA	NA
chr10	122105989	122105988	0.56	122119164	0.59	122119164	0.68	122119271	0.66	122119164	0.66
chr10	122107602	122107503	1.0	122107601	1.0	122107503	0.99	122105492	0.96	122107601	0.98
chr10	122107676	122107675	0.98	122107675	0.99	122107675	0.98	122107675	1.0	122107675	0.99
chr10	122108380	122108400	0.56	122108388	0.99	122108704	0.89	122108704	1.0	122108704	1.0
chr10	122108403	122107840	0.59	122108388	0.99	122108704	0.9	122108388	0.96	122108704	0.97
chr10	122111657	122111556	0.49	122111932	0.93	122111656	0.87	122111932	0.78	122108891	0.85
chr10	122115271	122121942	0.83	122124652	0.82	122113810	0.95	122114711	0.62	122112808	0.75
chr10	122115722	122115721	0.44	NA	NA	NA	NA	NA	NA	NA	NA
chr10	122116902	122116901	1.0	NA	NA	NA	NA	122097244	1.0	NA	NA
chr10	122118010	122118015	0.95	122118015	0.25	122118015	0.8	122118015	1.0	122075188	0.89
chr10	122119919	122119918	0.99	122119918	0.99	122119918	1.0	122119812	1.0	122119918	1.0
chr10	122122492	122121308	0.88	122120465	0.95	122120716	0.99	122120465	0.98	122120465	0.98
chr10	122126316	122125497	0.75	122125497	0.9	122126101	0.9	122125497	0.9	122126101	0.9
chr10	122126698	122126697	0.84	122155961	1.0	NA	NA	NA	NA	122108038	0.2
chr10	122132023	122126966	0.54	122132030	0.61	122132030	0.65	122132030	0.62	122132030	0.61
chr10	122134172	122134171	0.7	122134171	0.98	122134171	0.92	122134171	0.94	122134171	0.98
chr10	122136546	122139210	0.35	122136543	0.67	122138473	0.51	122136543	0.49	122139210	0.57
chr10	122137285	122137284	0.92	122137284	1.0	122136681	0.67	122137284	0.95	122137284	0.4
chr10	122138094	122138164	0.78	NA	NA	122138093	1.0	122138093	1.0	122138093	0.69
chr10	122147152	122147151	1.0	122147151	0.93	NA	NA	122147151	1.0	122147151	1.0
chr10	122148098	122148097	0.66	122148097	0.85	122148097	0.92	122148097	0.82	122148097	0.96
chr10	122152543	122142968	0.75	NA	NA	NA	NA	NA	NA	NA	NA
chr10	122152988	122152823	0.86	122152823	0.71	122152371	0.68	122152823	0.71	122152371	0.79
chr10	122157517	122157516	0.89	122157516	0.82	122158660	0.96	122157516	0.97	122157516	0.95
chr10	122158012	122158011	1.0	122158011	1.0	122158011	0.99	122158011	1.0	122158011	1.0
chr10	122178224	122178239	0.75	122178239	0.91	122178239	0.92	122178239	0.83	122178239	0.84
chr10	122179917	122179923	1.0	122179923	0.94	122194705	0.05	122179923	1.0	122179923	0.89
chr10	122183205	122183204	0.95	122183204	0.99	122183225	0.65	122183204	0.68	122183204	0.9
chr10	122185187	122185186	0.86	122185186	1.0	122185186	1.0	122185186	1.0	NA	NA
chr10	122188455	122188460	0.77	NA	NA	NA	NA	122142830	1.0	122188460	1.0
chr10	122204828	122204827	0.85	122204827	0.73	122204827	0.99	122204827	0.58	122204827	0.77
chr10	122207295	122207295	0.81	122201221	0.33	122207295	0.71	122207295	0.71	122207295	0.53
chr10	122216381	122216380	0.53	122216380	0.78	122216380	0.98	122216380	0.74	122216380	0.78
chr10	122219019	122206910	0.45	122216876	0.9	122219030	0.75	122216876	0.76	122216876	0.87
chr10	122220039	122220038	0.45	122220038	0.71	122220038	0.97	122220038	0.83	122240123	0.25
chr10	122225065	122225064	0.75	122225064	0.87	122225064	0.78	122225064	0.87	122225064	0.79
chr10	122226603	122226603	0.53	122225294	0.98	122223394	0.64	122226603	0.88	122225294	0.89
chr10	122242766	122242765	1.0	NA	NA	122242765	1.0	NA	NA	NA	NA
chr10	122242949	122242910	1.0	NA	NA	NA	NA	122234667	1.0	NA	NA
chr10	122252482	122252495	0.72	122252481	0.92	NA	NA	122204975	1.0	NA	NA
chr10	122257048	122257047	0.74	122257047	0.98	122257047	0.99	122257047	0.91	122257047	0.88
chr10	122263122	122263121	0.68	122263121	0.99	122263121	0.99	122263121	0.92	122263121	0.99
chr10	122263522	122263521	0.59	122263521	0.73	122257399	0.95	122260441	0.81	122263521	0.71
chr10	122265347	122265349	0.95	122240239	1.0	122265349	1.0	NA	NA	NA	NA
chr10	122265350	122265349	1.0	122215587	1.0	122265349	1.0	NA	NA	NA	NA
chr10	122270762	122270761	0.98	122270761	0.99	122270761	0.99	122270761	0.99	122270761	0.98
chr10	122272678	122271739	0.65	122292469	0.68	122275560	0.67	122289129	0.61	122272127	0.63
chr10	122273221	122272127	0.67	122283399	0.79	122275560	0.91	122268230	0.83	122272127	0.85
chr10	122274848	122274847	0.9	122273027	0.98	122274847	0.96	122274847	0.91	122272592	0.97
chr10	122277157	122278208	0.96	122278208	0.83	122277156	0.76	122278208	0.88	122275674	0.57
chr10	122279511	122279707	0.46	122288596	0.27	122283669	0.51	122269921	0.39	122288596	0.52
chr10	122280559	122280562	0.96	122280562	1.0	122280562	1.0	122280562	1.0	122280849	0.99
chr10	122281376	122273245	0.2	NA	NA	NA	NA	NA	NA	NA	NA
chr10	122284449	122284448	0.97	122284448	0.99	122284448	0.99	122284448	0.97	122284448	0.98
chr10	122284674	122273763	0.67	122277028	0.96	122278084	0.96	122277028	0.8	122277028	0.94
chr10	122289748	122289747	1.0	NA	NA	NA	NA	122245698	1.0	122289747	1.0
chr10	122291548	122278302	1.0	122315057	0.03	122259135	0.1	NA	NA	NA	NA
chr10	122294553	122294552	0.99	122294552	0.98	122294552	0.98	122294552	0.95	122294552	1.0
chr10	122297991	122297990	0.68	122297990	0.81	122297990	0.86	122297990	0.78	122297990	0.82
chr10	122307631	122307630	0.54	122307630	0.57	122307630	0.93	122307630	0.67	122307630	0.78
chr10	122309775	122308704	0.64	122310638	0.95	122310638	0.89	122309774	0.95	122309774	0.9
chr10	122316791	122316790	0.75	122316790	0.89	122316790	1.0	122276812	0.57	122316790	0.86
chr10	122317647	122317664	0.76	122313427	0.98	122317664	0.49	122313427	0.95	122322347	0.98
chr10	122325681	122325680	0.47	122325680	0.75	122325680	0.5	122325680	0.67	122325680	0.69
chr10	122326040	122326039	0.98	122326039	0.84	122326039	0.67	122326039	0.48	122326039	0.76
chr10	122334195	122334422	0.96	122334200	1.0	122334653	1.0	122334200	1.0	122334422	0.98
chr10	122334674	122334673	0.66	122334673	0.6	122334673	0.9	122334673	0.73	122334673	0.71
chr10	122344707	122344706	0.97	122344706	0.94	122344706	1.0	122344706	0.99	122344706	0.96
chr10	122345811	122344706	0.11	NA	NA	NA	NA	NA	NA	NA	NA
chr10	122346285	122347244	0.67	122346298	0.67	122346284	0.68	122346298	0.61	122346240	0.61
chr10	122348899	122348898	0.71	122348898	0.9	122347969	0.84	122348898	0.85	122348898	0.75
chr10	122357801	122346616	1.0	NA	NA	NA	NA	NA	NA	NA	NA
chr10	122358679	122354636	0.58	122356060	0.93	122358678	0.94	122354636	0.77	122356060	0.6
chr10	122359931	122360941	0.89	122356365	0.85	122356365	0.87	122362181	0.88	122356365	0.81
chr10	122361662	122356014	0.29	122358034	0.63	122363079	0.6	122358034	0.65	122363079	0.69
chr10	122366238	122366237	0.5	122415757	0.79	122366237	0.59	122415757	0.56	122415757	0.59
chr10	122370597	122370596	0.52	NA	NA	NA	NA	122355071	1.0	122370596	1.0
chr10	122370598	122370596	0.52	NA	NA	NA	NA	122355071	1.0	122370596	0.5
chr10	122371900	122371899	0.96	122371899	0.45	122322380	0.05	122371899	1.0	NA	NA
chr10	122372149	122372148	0.99	122372148	1.0	122372148	0.99	122371251	0.99	122371251	0.98
chr10	122376501	122379877	0.72	122371660	0.85	122374852	0.74	122380394	0.72	122380394	0.7
chr10	122378740	122378739	0.58	122378739	0.84	122378739	0.95	122378739	0.89	122379288	0.91
chr10	122381498	122381505	1.0	122381505	0.94	NA	NA	122381505	0.82	122349276	1.0
chr10	122383487	122383486	0.93	122383486	0.95	122383486	0.84	122383486	0.9	122383113	0.84
chr10	122384609	122379877	0.64	122379877	0.92	122383113	0.94	122388123	0.88	122383113	0.91
chr10	122386309	122386393	0.89	122386308	0.67	122386308	0.99	122386308	0.89	122386308	0.94
chr10	122391739	122391738	0.83	122391738	0.37	122391738	0.45	122391738	0.86	122391738	1.0
chr10	122398594	122398593	0.73	122398593	0.8	122398593	0.95	122398593	0.8	122398566	0.59
chr10	122399575	122399574	1.0	122399574	1.0	122399574	0.97	122399574	1.0	122399574	0.97
chr10	122403602	122403601	1.0	122403601	0.86	122403601	0.98	122403601	0.92	122403601	1.0
chr10	122409785	122409784	0.94	122376346	0.86	122407319	1.0	122409784	0.89	122400590	0.86
chr10	122414888	122414892	0.96	122420660	0.96	122414892	0.97	122414892	0.97	122414892	1.0
chr10	122416505	122400589	1.0	NA	NA	NA	NA	122367013	1.0	NA	NA
chr10	122423111	122376346	0.57	122376346	0.68	122389425	0.86	122391668	0.65	122400590	0.74
chr10	122423424	122423431	0.95	122394276	0.96	122389425	0.98	122389425	0.99	122389425	0.99
chr10	122426291	122426290	0.98	122389425	0.95	122426290	0.96	122402030	1.0	122389425	1.0
chr10	122429494	122407319	0.32	122383113	0.71	122419783	0.87	122427198	0.67	122421250	0.75
chr10	122431127	122412341	0.92	122389249	0.98	122431126	0.96	122406099	0.98	122412341	0.99
chr10	122433530	122433529	0.86	NA	NA	NA	NA	122384913	1.0	122433542	1.0
chr10	122435888	122435887	0.53	122435898	0.42	122435887	0.81	122435898	0.55	122435887	1.0
chr10	122436994	122436993	0.57	122432664	0.83	122406099	0.94	122398321	0.72	122431126	0.8
chr10	122438869	122438868	0.98	122438868	0.97	122438868	0.86	122438868	0.97	122438868	0.86
chr10	122439389	122439388	0.78	122439388	0.87	122405897	0.95	122439388	0.94	122439388	0.83
chr10	122439742	122395600	0.84	NA	NA	NA	NA	122395600	1.0	NA	NA
chr10	122443627	122443626	0.94	122443626	0.97	122443626	0.98	122443626	1.0	122443626	0.98
chr10	122445945	122445944	0.99	122445944	0.75	122435887	0.1	122445944	0.67	122444405	0.17
chr10	122451517	122451516	1.0	122451516	1.0	122453114	0.98	122451516	1.0	122451516	1.0
chr10	122451887	122451886	0.78	122451886	0.88	122450644	0.95	122447627	0.81	122446610	0.7
chr10	122452347	122452359	0.82	122452346	0.77	122452359	0.71	122452359	0.82	122453429	0.76
chr10	122453175	122453174	0.68	NA	NA	122500083	0.17	NA	NA	122453174	1.0
chr10	122453628	122453627	0.93	122453933	0.74	122453397	0.83	122453933	0.87	122453933	0.9
chr10	122453801	122453800	0.69	122453800	0.98	122453500	1.0	122453800	0.95	122453800	0.5
chr10	122454443	122454442	0.94	122454442	0.77	122454442	1.0	122454442	0.72	122454442	0.46
chr10	122456284	122456297	0.87	122456297	0.91	122456297	0.94	122456297	0.97	122456297	1.0
chr10	122456654	122456653	0.93	122459759	0.98	122459759	0.98	122456653	0.95	122456653	0.97
chr10	122461621	122461620	1.0	NA	NA	NA	NA	NA	NA	122505798	0.33
chr10	122461682	122466369	0.5	122491514	1.0	122461685	1.0	NA	NA	NA	NA
chr10	122468402	122468108	0.61	122475472	0.81	122474768	0.86	122475472	0.79	122474768	0.62
chr10	122472363	122468471	0.45	122452359	0.66	122468232	0.65	122475472	0.66	122458386	0.59
chr10	122476965	122477203	0.55	122477822	0.82	122476964	0.91	122476964	0.89	122476964	0.81
chr10	122486740	122486739	0.94	122480794	0.99	122480794	0.98	122481269	0.87	122485453	0.99
chr10	122500061	122500060	1.0	NA	NA	NA	NA	122467774	1.0	NA	NA
chr10	122507455	122507475	0.92	122507475	1.0	122507475	1.0	122507475	0.97	122507475	0.97
chr10	122513678	122513677	0.67	122513677	0.86	122513677	0.65	122513677	0.92	122513677	0.91
chr10	122513894	122513893	0.88	122513893	0.87	122524201	0.81	122513893	0.96	122513893	0.83
chr10	122517080	122517079	0.5	122517079	0.73	122518722	0.61	122517079	0.7	122517079	0.75
chr10	122518104	122508114	0.66	122518103	0.75	122518103	0.57	122518103	0.39	122518103	0.76
chr10	122533349	122546197	0.28	122533356	1.0	122533356	1.0	122533356	1.0	NA	NA
chr10	122534416	122534415	0.98	122522169	1.0	122533081	0.99	122534415	0.97	122527759	0.96
chr10	122538584	122538121	0.36	122538121	0.64	122530655	0.61	122538121	0.61	122538583	0.71
chr10	122539376	122539375	0.87	122539345	0.75	122530655	0.96	122539375	0.63	122526065	0.75
chr10	122542685	122542684	0.53	122542684	0.94	122542684	0.65	122542684	0.92	122542684	0.96
chr10	122543609	122543109	0.73	122543608	0.94	122541291	0.93	122542450	0.49	122540855	0.6
chr10	122545539	122546500	0.93	122545542	0.45	122546234	0.98	122545802	0.68	122546234	0.92
chr10	122550694	122550693	0.97	122550555	1.0	122547511	1.0	122550620	1.0	122550693	1.0
chr10	122550785	122521991	0.03	NA	NA	NA	NA	NA	NA	NA	NA
chr10	122558124	122542763	0.01	NA	NA	NA	NA	NA	NA	NA	NA
chr10	122561543	122557852	0.84	122561544	0.92	122561170	0.7	122557852	0.84	122557852	0.76
chr10	122561951	122561954	0.5	122561954	1.0	NA	NA	122561954	1.0	NA	NA
chr10	122562082	122564590	0.17	NA	NA	NA	NA	NA	NA	NA	NA
chr10	122563587	122562222	0.95	122562222	0.96	122562286	0.94	122562222	0.97	122563586	0.93
chr10	122564628	122561952	0.75	122564632	0.99	122564632	0.96	122564632	0.81	122569178	0.91
chr10	122627344	122594564	0.02	NA	NA	NA	NA	122600661	0.01	122591751	0.14
chr10	122638311	122637514	0.95	122637999	0.94	122636942	1.0	122635204	0.88	122637999	0.93
chr10	122647119	122647132	0.44	122647132	0.66	122647132	0.89	122647132	0.71	122647128	0.5
chr10	122653834	122653833	0.88	122653981	0.9	122653484	0.87	122653981	0.87	122653484	0.88
chr10	122661432	122660275	0.99	122657819	0.98	122661646	0.99	122661463	0.98	122661463	0.99
chr10	122667423	122665586	0.02	NA	NA	NA	NA	NA	NA	NA	NA
chr10	122669052	122669062	0.89	122669062	0.84	122664214	0.83	122669062	0.91	122669062	0.93
chr10	122679497	122679497	0.99	122672278	1.0	122664214	1.0	122679161	1.0	122679161	1.0
chr10	122680108	122718635	0.03	122680124	1.0	122650615	0.67	NA	NA	122680124	0.67
chr10	122680383	122680382	1.0	122680382	0.99	122680382	0.99	122680382	1.0	122680382	1.0
chr10	122686137	122645030	0.5	NA	NA	NA	NA	NA	NA	NA	NA
chr10	122689820	122650947	0.5	NA	NA	NA	NA	NA	NA	NA	NA
chr10	122692879	122692878	0.97	NA	NA	122692878	1.0	NA	NA	122692878	1.0
chr10	122693064	122693063	0.94	122693063	0.69	122693063	0.61	122693063	0.66	122693063	0.86
chr10	122698963	122698962	1.0	122698962	0.65	122698962	0.46	122671472	0.7	122695603	0.98
chr10	122702264	122702263	1.0	122680046	1.0	122702281	1.0	122702263	1.0	122680046	1.0
chr10	122705740	122708512	0.87	122705739	0.75	122705739	0.97	122700366	0.89	122674804	0.92
chr10	122710342	122719899	0.6	NA	NA	NA	NA	NA	NA	NA	NA
chr10	122713885	122713884	0.98	122713884	0.98	122713884	0.97	122713884	0.98	122713884	0.98
chr10	122714831	122714707	0.76	122714830	0.52	122712338	0.98	122712628	0.94	122712338	0.97
chr10	122717112	122717116	0.98	122717116	0.33	122717116	0.7	122717116	0.45	122714516	0.5
chr10	122725379	122725378	1.0	NA	NA	122725685	0.98	122721479	0.97	122719022	0.97
chr10	122725651	122710183	1.0	NA	NA	122725660	1.0	122710183	1.0	122725656	1.0
chr10	122725690	122683817	0.07	122743799	0.01	NA	NA	NA	NA	122729162	0.5
chr10	122725857	122721953	1.0	122725856	1.0	122721953	0.87	122725856	1.0	122725856	0.94
chr10	122727024	122742852	0.03	NA	NA	NA	NA	NA	NA	NA	NA
chr10	122735862	122728271	0.6	122735876	0.62	122735876	0.72	122721953	0.4	122735876	0.82
chr10	122736918	122736917	1.0	122736917	1.0	122736917	0.99	122719638	0.94	122736917	0.98
chr10	122743152	122743151	0.72	122743151	0.64	122743151	0.97	122743151	0.89	122740001	0.94
chr10	122744742	122744759	0.69	122744759	0.99	122744759	0.83	122744759	0.8	122744759	0.8
chr10	122753124	122753137	0.53	NA	NA	122753137	1.0	122703647	0.86	NA	NA
chr10	122753299	122754053	0.34	122751557	0.63	122753298	0.81	122748388	0.5	122753298	0.58
chr10	122759103	122757190	0.47	122757190	0.71	122759114	0.98	122759114	0.59	122759114	0.57
chr10	122766699	122756004	0.94	122756004	1.0	122766709	0.96	122756004	0.94	122766709	0.99
chr10	122773289	122773288	1.0	NA	NA	NA	NA	NA	NA	NA	NA
chr10	122773911	122771460	0.77	122773213	0.98	122772902	0.97	122773213	0.94	122773213	0.95
chr10	122773958	122771460	0.76	122773213	0.99	122772902	0.97	122773213	0.94	122773213	0.98
chr10	122780923	122780892	1.0	NA	NA	122809338	1.0	122733841	1.0	NA	NA
chr10	122782288	122778974	1.0	NA	NA	NA	NA	NA	NA	NA	NA
chr10	122798447	122779307	1.0	122779307	0.96	122798461	0.67	122798461	0.92	122798461	1.0
chr10	122801423	122801422	0.91	122801422	0.89	122801422	0.97	122801422	0.84	122801422	0.88
chr10	122804552	122804560	0.95	122853678	0.11	122823401	0.67	NA	NA	NA	NA
chr10	122806492	122809782	0.6	122806491	0.81	122806491	0.95	122794573	0.81	122806491	0.76
chr10	122812552	122812941	0.85	122813818	0.92	122803142	0.93	122813818	0.96	122804629	0.93
chr10	122816580	122816579	0.7	122816579	0.82	122815857	0.66	122816579	0.76	122816579	0.81
chr10	122818433	122820254	0.87	122820254	0.94	122820254	0.92	122820254	0.93	122820254	0.83
chr10	122821323	122821332	1.0	122840920	0.12	122821332	1.0	122862488	1.0	NA	NA
chr10	122825764	122825067	0.93	122821377	0.99	122828702	0.99	122816963	0.99	122818923	0.98
chr10	122829980	122829302	0.77	122829525	0.76	122828702	0.98	122829525	0.59	122828702	0.94
chr10	122831749	122831765	0.56	122831765	0.84	122831765	0.97	122831759	0.83	122831765	0.87
chr10	122836359	122836358	0.72	122836358	0.5	122836358	0.5	122836358	0.5	122836358	1.0
chr10	122843797	122868819	0.48	122843810	0.46	122836912	0.9	122853524	0.36	122843810	0.46
chr10	122843907	122843903	0.67	NA	NA	NA	NA	122794081	1.0	NA	NA
chr10	122844013	122844021	0.63	NA	NA	NA	NA	122844021	1.0	NA	NA
chr10	122860039	122860038	0.99	122853678	1.0	122849583	1.0	122860038	1.0	122815372	0.5
chr10	122865779	122865778	0.92	122865778	1.0	122865778	0.87	122829444	0.67	122865778	0.61
chr10	122865912	122865911	0.67	122865911	0.45	122865911	0.8	122865911	1.0	122865911	0.5
chr10	122875750	122875749	0.96	122875749	1.0	122875749	1.0	122875749	0.98	122875749	0.96
chr10	122878532	122862584	0.97	122878536	1.0	NA	NA	122878536	0.64	122878536	0.75
chr10	122885518	122885517	0.96	122878298	1.0	122885517	1.0	122872484	1.0	NA	NA
chr10	122888852	122885517	0.91	122888851	0.42	122888851	0.25	122862834	0.33	122862834	0.25
chr10	122893041	122882495	0.73	122887525	0.9	122885728	0.97	122887576	0.83	122885728	0.89
chr10	122894830	122894829	0.98	122894829	0.98	122885728	1.0	122894829	0.98	122894829	0.96
chr10	122897293	122897292	1.0	122897292	0.97	122882495	0.99	122897292	0.96	122894480	0.98
chr10	122899380	122899379	0.55	122899379	0.66	122899379	0.96	122899379	0.69	122899379	0.62
chr10	122901328	122901327	0.39	NA	NA	NA	NA	122901327	1.0	122901327	1.0
chr10	122904580	122904570	0.78	122854953	0.6	122854889	0.8	NA	NA	122863462	0.77
chr10	122913968	122907340	0.64	122913967	0.87	122913967	0.91	122913967	0.75	122913967	0.93
chr10	122921499	122904763	0.89	NA	NA	122961579	0.02	NA	NA	122921498	0.25
chr10	122923585	122923584	0.94	122923584	0.8	122923584	0.83	122923584	0.92	122923584	0.76
chr10	122925402	122925401	0.56	NA	NA	NA	NA	NA	NA	NA	NA
chr10	122925790	122924301	0.54	122925789	0.93	122925789	0.96	122925789	0.78	122925789	0.84
chr10	122930200	122930199	0.68	122934336	0.79	122930199	1.0	122930199	0.69	122930199	0.54
chr10	122944834	122926947	0.04	NA	NA	NA	NA	NA	NA	NA	NA
chr10	122951562	122951138	0.44	122951561	0.91	122934269	0.91	122902204	1.0	122902204	0.9
chr10	122960275	122970360	0.73	122956576	0.7	122961582	0.96	122961582	0.77	122956576	0.85
chr10	122964021	122965965	0.83	122964020	0.98	122961582	0.94	122969358	0.96	122964020	0.98
chr10	122965871	122965545	1.0	NA	NA	NA	NA	NA	NA	122965870	1.0
chr10	122969957	122974148	0.64	122961582	0.94	122961582	0.94	122965965	0.96	122956576	0.95
chr10	122977634	122960274	0.66	122977633	0.95	122977633	0.93	122960274	0.9	122977633	0.96
chr10	122978673	122978678	0.98	122978678	1.0	122975754	1.0	122978678	0.98	122975754	0.96
chr10	122986229	122986228	0.95	122986228	0.92	122986228	0.83	122986228	0.21	122986228	0.65
chr10	122993713	122973481	1.0	NA	NA	NA	NA	NA	NA	NA	NA
chr10	122996529	122996528	0.63	123003625	0.61	122996528	0.94	123003625	0.7	123003625	0.75
chr10	123002520	123008941	0.91	122964976	1.0	123002519	1.0	122989722	1.0	123002519	1.0
chr10	123003024	123003524	0.87	123003034	1.0	123003034	0.33	122991206	1.0	123003034	0.98
chr10	123004630	123004629	0.97	122999362	0.94	123004629	0.98	122992612	0.92	122999362	0.98
chr10	123005131	123005145	1.0	123000078	0.6	123005135	0.25	123029674	1.0	NA	NA
chr10	123011528	123011527	0.68	123011527	0.91	123011527	0.9	123011527	0.89	123011527	0.96
chr10	123011857	123011856	0.26	123011856	0.67	123011856	0.63	123011856	1.0	123011856	0.75
chr10	123014326	123014325	0.96	123014325	0.99	122965070	1.0	123014325	0.99	123014325	0.96
chr10	123015356	122992860	0.33	NA	NA	NA	NA	NA	NA	NA	NA
chr10	123021003	123021002	1.0	122980723	0.01	123039604	0.1	NA	NA	NA	NA
chr10	123021065	123044945	1.0	NA	NA	NA	NA	NA	NA	NA	NA
chr10	123025467	123022358	0.51	123012013	0.75	123025466	0.92	123022358	0.7	123025466	0.8
chr10	123026727	123026726	0.71	123026726	0.99	123026726	1.0	123026726	0.88	123026726	1.0
chr10	123029346	123029360	0.72	123029360	1.0	123029360	0.31	123029360	0.53	123029360	0.42
chr10	123040184	123039167	0.83	123037972	0.78	123050730	0.88	123037972	0.75	123037972	0.83
chr10	123040357	123039648	0.99	123040356	0.98	123050730	0.99	123039648	0.94	123039648	1.0
chr10	123041955	123041966	0.82	123041966	0.97	123036967	0.74	123041966	0.54	123041966	0.9
chr10	123048704	123035339	1.0	NA	NA	123044128	0.1	123032715	1.0	123048710	1.0
chr10	123053170	123046117	0.88	123046117	1.0	123050730	0.91	123046117	0.92	123053169	0.9
chr10	123061213	123061212	0.33	NA	NA	123061212	0.25	123050133	0.67	123061212	0.44
chr10	123068974	123068973	0.78	123064221	0.95	123068973	0.81	123064475	0.91	123068973	0.89
chr10	123070625	123070624	0.95	123070624	1.0	123064475	1.0	123070624	1.0	123070624	1.0
chr10	123072478	123078771	0.85	123064221	0.91	123064475	0.98	123074290	0.94	123073583	0.96
chr10	123075443	123074963	0.81	123077014	0.99	123064475	0.99	123074963	0.98	123075009	0.97
chr10	123076950	123076949	0.61	123076949	0.64	123064824	0.63	123076949	0.62	123068973	0.48
chr10	123086008	123085152	0.82	123086007	0.89	123083933	0.67	123085152	0.47	123086007	0.95
chr10	123088316	123088315	0.98	123088315	0.98	123088315	1.0	123088315	1.0	123088315	1.0
chr10	123099626	123099625	0.36	123056895	0.54	123099625	1.0	123096693	0.57	123093565	0.44
chr10	123105661	123137814	0.14	NA	NA	123132464	0.17	123090450	0.02	NA	NA
chr10	123107308	123107307	0.94	123107307	1.0	123107307	1.0	123107307	0.85	123107307	0.93
chr10	123114244	123114243	0.52	123109028	0.8	123112998	0.61	123114243	0.7	123109028	0.67
chr10	123114651	123114650	0.37	123114650	0.35	123115856	0.34	123115856	0.45	123115856	0.41
chr10	123114801	123113768	0.79	123109516	0.61	123114812	0.59	123114815	0.66	123113894	0.86
chr10	123115630	123113069	0.78	123113069	0.92	123113069	0.62	123113069	0.92	123113069	0.92
chr10	123120854	123120853	1.0	NA	NA	NA	NA	123114548	1.0	NA	NA
chr10	123136234	123106196	1.0	123139854	0.05	NA	NA	123106620	0.03	NA	NA
chr10	123149066	123108054	0.5	NA	NA	NA	NA	NA	NA	NA	NA
chr10	123150640	123161970	0.33	NA	NA	123154172	0.78	123150645	0.84	123150645	0.91
chr10	123152549	123152549	0.13	123156282	0.6	123156282	0.36	123148859	0.33	123159962	0.64
chr10	123160656	123184806	0.14	NA	NA	NA	NA	NA	NA	123113743	0.67
chr10	123161033	123161032	0.98	123161032	1.0	123156282	0.98	123161032	0.98	123159962	0.99
chr10	123163984	123163983	1.0	123152599	1.0	123152599	0.98	123153671	1.0	123152599	1.0
chr10	123164969	123164968	0.77	123169755	0.77	123157192	0.97	123164968	0.69	123154898	0.78
chr10	123167961	123167960	0.72	123167960	0.89	123199207	0.12	123167960	0.37	NA	NA
chr10	123168554	123127609	0.5	123168553	0.63	123168553	1.0	123168543	0.55	123168543	0.74
chr10	123168857	123168856	0.81	123168856	0.67	NA	NA	123147747	1.0	123168856	1.0
chr10	123171439	123171438	0.98	123171254	0.99	123171254	0.98	123171438	0.79	123171127	1.0
chr10	123176498	123176497	0.61	NA	NA	123176497	1.0	123176497	0.69	123176497	0.85
chr10	123178913	123178912	1.0	NA	NA	NA	NA	123139355	1.0	NA	NA
chr10	123180852	123176438	0.46	123180851	0.97	123180851	1.0	123180851	0.92	123180851	0.95
chr10	123184092	123140275	0.17	123152549	0.01	NA	NA	NA	NA	NA	NA
chr10	123190520	123197193	1.0	NA	NA	NA	NA	NA	NA	NA	NA
chr10	123193625	123193624	0.93	NA	NA	123193624	1.0	123193624	0.5	123193624	0.67
chr10	123197614	123197613	0.87	123197613	0.8	123197613	0.97	123197613	0.93	123197613	0.96
chr10	123203630	123203636	0.16	NA	NA	123159693	0.37	123199812	1.0	123155032	0.89
chr10	123208674	123218943	0.85	123208824	0.98	123208824	1.0	123208824	0.96	123211059	0.98
chr10	123209137	123209136	0.73	123208206	0.78	123209136	0.74	123209814	0.83	123209814	0.88
chr10	123209306	123209305	1.0	123209305	1.0	123209305	1.0	123209305	0.86	123209305	0.96
chr10	123209494	123209493	0.99	123209493	1.0	123209493	0.83	123209814	0.98	123209493	0.94
chr10	123215648	123215647	0.96	123215647	1.0	123215647	0.97	123215647	1.0	123215647	0.97
chr10	123217626	123246816	0.04	NA	NA	NA	NA	NA	NA	NA	NA
chr10	123218954	123218953	0.9	123218953	0.75	123218953	1.0	123218953	1.0	NA	NA
chr10	123223202	123223386	0.86	123222984	0.98	123212519	0.98	123223201	1.0	123222984	0.99
chr10	123227046	123227045	0.8	123236588	0.03	123227045	0.95	123227045	0.99	123226937	0.5
chr10	123232526	123234424	0.88	123226720	0.92	123232541	0.9	123231032	0.9	123226431	0.98
chr10	123232588	123228637	0.83	123228637	0.77	123228637	0.79	123228637	0.8	123228637	0.86
chr10	123232648	123232647	0.85	123232647	0.93	123232647	0.98	123232647	0.9	123227968	0.91
chr10	123233836	123233835	0.84	123233835	0.94	123233835	0.97	123233835	0.79	123233835	0.99
chr10	123239726	123239725	0.98	123239725	0.99	123239725	1.0	123239725	1.0	123239725	0.94
chr10	123240444	123240443	0.54	123240443	0.73	123237233	0.65	123240443	0.66	123240443	0.52
chr10	123242452	123242458	1.0	123237190	1.0	123242458	0.95	123236467	1.0	123242377	0.95
chr10	123248342	123248341	0.99	123248341	1.0	123243335	0.94	123248341	0.95	123248341	0.89
chr10	123251218	123280615	0.34	123251242	0.42	123248322	0.22	123236467	0.69	123249711	0.5
chr10	123251693	123236274	1.0	NA	NA	NA	NA	123212913	1.0	123290124	0.33
chr10	123253066	123253065	0.97	123250306	0.95	123253065	0.97	123253065	1.0	123239077	0.97
chr10	123255901	123255790	1.0	123255908	0.88	NA	NA	123235828	0.86	123235828	1.0
chr10	123259817	123259816	0.85	123259816	0.58	123256190	0.84	123259816	0.71	123256190	0.52
chr10	123264642	123262181	0.86	123262181	1.0	123262181	0.99	123262181	0.98	123264641	1.0
chr10	123266093	123274844	0.11	NA	NA	NA	NA	NA	NA	NA	NA
chr10	123268333	123265902	0.76	123265902	0.79	123258872	0.92	123265902	0.87	123265902	0.76
chr10	123270230	123269961	0.98	123265902	0.93	123258872	1.0	123269961	1.0	123269887	0.97
chr10	123274835	123277659	0.87	123271370	0.93	123277659	0.86	123271370	0.77	123277659	0.83
chr10	123280387	123280386	0.97	123280386	0.95	123280386	0.95	123280386	0.95	123280386	0.88
chr10	123282045	123282039	0.84	123282039	0.78	123271600	0.57	123282039	0.67	123282039	0.6
chr10	123307811	123307810	0.92	NA	NA	NA	NA	123307810	1.0	NA	NA
chr10	123315131	123315130	0.36	123268332	1.0	123315130	0.64	123268332	0.5	123312622	0.29
chr10	123315475	123308510	0.65	123282050	0.6	123308510	0.83	123308510	0.59	123282053	0.66
chr10	123316684	123315960	0.72	123307892	0.79	123295726	0.4	123307892	0.47	123283092	0.34
chr10	123322269	123320873	0.73	123321600	0.57	123303616	0.71	123321600	0.54	123321600	0.51
chr10	123322340	123322366	0.77	123322631	0.84	123322631	0.88	123322631	0.83	123321600	0.83
chr10	123332106	123331297	0.85	123335677	0.9	123335677	0.78	123335677	0.84	123335677	0.96
chr10	123334716	123336933	0.39	123334715	0.62	123334715	0.66	123313687	0.61	123334715	0.73
chr10	123351747	123351740	0.63	123351740	0.98	123351740	0.89	123351740	0.58	123351740	0.93
chr10	123352909	123355151	0.49	123365466	0.81	123359167	0.79	123355151	0.75	123355151	0.84
chr10	123353079	123353078	0.91	123353078	0.82	123353078	0.92	123353078	0.87	123353078	0.8
chr10	123359679	123359679	0.75	123359679	0.88	123359679	0.97	123359679	0.94	123359679	0.9
chr10	123369663	123377546	0.61	123367743	0.71	123376656	0.7	123368187	0.77	123368187	0.77
chr10	123393541	123393553	0.69	123393553	0.99	123393553	0.96	123393553	1.0	123393553	0.97
chr10	123397823	123397946	0.19	123405910	0.58	123397822	0.78	123395814	0.63	123397822	0.58
chr10	123402403	123402425	0.98	NA	NA	NA	NA	123394067	1.0	123377423	0.01
chr10	123411231	123381643	0.8	NA	NA	123388816	0.28	NA	NA	NA	NA
chr10	123417235	123417232	1.0	NA	NA	123396571	0.01	123375706	1.0	NA	NA
chr10	123429179	123429178	0.13	123430916	0.43	123437356	0.75	123425926	0.58	123425926	0.55
chr10	123435935	123435934	0.98	NA	NA	123435934	1.0	123435934	1.0	NA	NA
chr10	123437540	123437539	0.56	123437539	0.36	123437539	0.67	123437539	0.8	123437539	0.5
chr10	123437556	123437539	0.56	123437539	0.36	123437539	0.67	123437539	0.8	123437539	0.5
chr10	123438695	123438694	0.89	123438694	0.99	123438694	0.99	123438694	0.77	123438694	0.99
chr10	123438944	123438965	0.75	123438965	0.79	123448921	0.37	123438965	0.83	123438965	0.74
chr10	123441472	123441472	0.46	123441472	0.8	123423902	0.47	123441472	0.64	123420688	0.68
chr10	123443640	123443680	0.85	123443680	0.91	123443639	0.82	123443680	0.92	123443639	0.87
chr10	123446068	123446067	0.55	123446067	0.85	123447417	0.87	123446067	0.85	123446067	0.85
chr10	123448209	123448208	0.8	123448208	0.97	123448208	0.93	123448208	0.96	123448208	0.88
chr10	123448686	123448965	0.89	123452250	0.95	123448685	0.96	123448685	0.73	123448685	0.94
chr10	123461159	123433570	0.15	123461180	1.0	NA	NA	123508532	0.4	NA	NA
chr10	123461346	123460425	0.69	123461345	0.93	123461345	0.68	123461345	0.73	123461345	0.84
chr10	123467423	123469505	0.59	123463994	0.68	123467422	0.88	123461066	0.56	123467422	0.74
chr10	123468502	123468501	0.59	123468501	0.95	123468501	0.98	123468501	0.93	123468501	0.96
chr10	123470378	123470377	0.43	123470377	0.93	123470377	0.63	123468997	0.97	123468997	0.92
chr10	123476342	123465302	0.96	123476350	1.0	NA	NA	123476350	0.62	123476350	0.55
chr10	123486984	123486983	1.0	NA	NA	NA	NA	NA	NA	NA	NA
chr10	123487816	123487830	0.59	123487830	0.98	123487830	0.73	123487830	0.86	123480230	0.62
chr10	123489708	123471398	0.06	NA	NA	NA	NA	123465214	0.5	NA	NA
chr10	123493193	123493192	0.73	123486543	0.97	123493192	0.94	123486543	0.93	123493192	0.96
chr10	123493744	123493743	0.76	123493743	0.99	123493743	0.99	123493743	0.99	123493743	0.97
chr10	123496399	123496398	0.82	123496398	0.89	123496398	0.99	123496398	0.98	123496398	0.96
chr10	123501313	123501312	0.91	123501407	1.0	123501312	0.99	123501312	0.99	123501407	0.98
chr10	123503980	123502560	0.47	123503979	0.55	123503986	0.74	123503979	0.67	123500491	0.62
chr10	123506208	123506207	0.75	123508215	0.77	123506207	0.88	123506207	0.72	123505011	0.72
chr10	123509140	123509156	0.97	123506911	1.0	NA	NA	123506911	1.0	123506911	1.0
chr10	123511544	123511545	0.85	123511257	0.95	123511257	1.0	123511257	0.93	123510399	0.77
chr10	123514160	123491141	0.46	123514159	0.89	NA	NA	123514159	0.86	123514159	0.83
chr10	123516843	123516842	0.46	123516842	0.67	123516842	0.82	123516842	0.8	123516842	0.75
chr10	123524060	123524059	1.0	NA	NA	NA	NA	NA	NA	NA	NA
chr10	123528695	123530431	0.86	123528694	1.0	123521264	1.0	123528664	0.73	123522914	0.9
chr10	123528902	123528901	1.0	123528901	0.98	123528901	0.89	123528901	1.0	123528901	1.0
chr10	123530219	123535055	0.75	123531409	0.92	123531409	0.89	123535055	0.9	123531409	0.72
chr10	123539299	123504287	1.0	NA	NA	123517629	0.25	123491021	0.03	NA	NA
chr10	123545415	123545413	0.6	123529420	0.8	123545414	1.0	123545413	0.71	123545414	0.42
chr10	123547018	123539715	0.58	123539715	0.51	123540750	0.57	123539715	0.5	123544442	0.37
chr10	123552083	123552082	0.53	123552082	0.73	123552082	0.8	123552082	0.7	123552082	0.8
chr10	123552249	123552248	0.66	123552248	0.81	123552248	0.88	123552248	0.77	123552248	0.85
chr10	123558560	123558559	0.4	123558559	0.78	123558522	0.55	123558559	0.42	123556424	0.45
chr10	123564859	123564863	0.64	123563034	0.79	123564863	0.93	123564863	0.8	123564863	0.82
chr10	123567181	123567190	0.67	NA	NA	123590591	0.5	NA	NA	NA	NA
chr10	123567479	123567305	0.75	123567182	0.87	123567305	0.92	123567039	0.9	123567039	0.91
chr10	123571076	123571075	0.99	123539884	0.06	123529200	1.0	123571075	1.0	123571075	0.82
chr10	123587003	123594692	0.68	123587002	0.72	123587032	0.82	123592178	0.71	123587032	0.69
chr10	123587627	123584692	0.77	123601473	0.96	123601473	0.94	123601473	0.92	123584692	0.91
chr10	123593271	123597973	0.95	123592593	0.93	123585241	0.74	123592593	0.89	123591132	0.92
chr10	123602373	123555977	1.0	NA	NA	NA	NA	NA	NA	123624667	0.06
chr10	123609189	123609188	0.59	NA	NA	NA	NA	123609188	1.0	123609188	1.0
chr10	123609780	123596819	0.28	123609779	1.0	123610158	0.4	NA	NA	123609779	0.54
chr10	123611041	123610863	0.92	123610863	0.99	123610863	0.99	123610863	0.96	123608601	0.98
chr10	123611409	123611452	1.0	123602577	1.0	NA	NA	123597820	1.0	NA	NA
chr10	123612704	123612703	1.0	123586605	1.0	123611468	0.99	123612703	1.0	123612703	1.0
chr10	123614569	123614568	0.52	123614568	0.62	123614568	0.85	123611468	0.71	123614568	0.74
chr10	123616723	123616722	0.84	123614568	0.93	123610863	0.98	123610863	0.93	123608601	0.92
chr10	123624992	123625004	0.91	123625004	0.87	123625004	0.79	123625004	0.83	123625004	0.84
chr10	123626955	123629137	0.86	123629137	0.87	123624634	0.85	123626954	0.63	123629137	0.64
chr10	123627477	123606410	0.5	123627476	1.0	NA	NA	NA	NA	123603888	0.07
chr10	123629277	123629276	0.37	123628371	0.54	123631801	0.71	123640664	0.41	123642272	0.34
chr10	123635773	123610906	0.06	123624214	0.07	123622263	0.2	123594449	0.01	123630946	0.1
chr10	123645574	123645584	1.0	NA	NA	NA	NA	NA	NA	NA	NA
chr10	123647140	123640179	0.34	123665040	0.32	123644425	0.4	123665040	0.26	123647139	0.39
chr10	123650034	123650033	0.62	123655153	0.66	123654852	0.45	123655153	0.54	123655153	0.46
chr10	123653543	123653542	0.7	123653179	0.85	123650909	0.82	123653542	0.82	123653179	0.75
chr10	123654888	123658553	0.61	123654887	0.91	123654887	0.96	123654852	0.77	123654887	0.97
chr10	123655322	123655333	1.0	123623724	1.0	123623025	0.04	123608003	1.0	123651056	0.03
chr10	123658555	123658553	0.96	123632106	0.5	123658546	0.97	123645860	0.57	123658546	0.93
chr10	123659184	123659183	0.95	123659183	0.97	123659183	0.99	123659183	0.99	123655218	0.8
chr10	123662435	123662435	0.25	123662435	0.53	123657516	0.71	123662435	0.49	123658546	0.57
chr10	123663438	123663437	0.98	123663437	0.8	NA	NA	123663437	1.0	NA	NA
chr10	123667561	123669513	0.53	123670033	0.54	123677183	0.24	123670033	0.37	123677183	0.36
chr10	123673893	123667456	0.39	123670033	0.89	123670033	0.87	123670033	0.52	123670033	0.7
chr10	123686576	123686575	1.0	123686575	0.97	123686575	1.0	123686575	0.95	123686575	1.0
chr10	123689253	123689252	0.49	123698072	0.7	123689899	0.6	123698072	0.66	123698072	0.75
chr10	123694766	123694778	0.96	123694778	0.99	123694778	1.0	123688189	0.96	123691936	1.0
chr10	123701049	123701042	1.0	123699741	1.0	123687835	0.83	123699741	1.0	123687835	1.0
chr10	123702031	123704088	0.77	123698072	0.8	123698072	0.53	123704088	0.78	123698072	0.81
chr10	123709359	123659602	1.0	NA	NA	NA	NA	NA	NA	NA	NA
chr10	123712258	123712257	0.56	NA	NA	123712257	1.0	NA	NA	123712257	0.58
chr10	123717675	123749028	0.5	123749028	1.0	NA	NA	123749028	1.0	123749028	1.0
chr10	123717688	123749028	1.0	123749028	1.0	NA	NA	123749028	1.0	123749028	1.0
chr10	123724160	123724159	0.81	123724318	0.86	123724318	0.88	123724318	0.79	123724318	0.8
chr10	123724253	123721915	0.06	NA	NA	NA	NA	NA	NA	NA	NA
chr10	123726197	123727599	0.54	123726054	0.75	123726145	0.98	123726054	0.62	123726054	0.79
chr10	123731383	123731383	0.68	123731383	0.98	123731383	0.98	123731383	0.92	123731383	0.94
chr10	123735777	123742385	0.5	123734084	0.61	123736493	0.73	123720669	0.55	123735341	0.65
chr10	123738267	123738554	0.93	123738271	0.99	123737250	0.93	123737250	0.96	123738271	0.99
chr10	123742386	123742385	0.56	123742385	0.61	123742385	0.44	123742385	0.34	123742385	0.12
chr10	123744955	123744992	0.71	123744992	0.92	123744992	0.89	123744992	0.64	123744992	0.95
chr10	123745658	123745657	0.66	123745657	0.98	123745657	0.97	123745657	0.95	123745657	0.97
chr10	123763044	123763043	1.0	123763043	1.0	123788273	0.5	123763043	1.0	NA	NA
chr10	123763548	123763547	0.78	123763547	1.0	123763547	0.5	123763547	1.0	123763547	1.0
chr10	123766204	123764876	1.0	123764346	0.97	123765953	1.0	123764876	1.0	123765953	1.0
chr10	123768377	123768960	0.61	123768031	0.86	123767809	0.84	123768448	0.83	123768045	0.78
chr10	123780736	123780735	0.96	123780735	0.94	123780735	0.98	123780735	0.96	123780735	0.97
chr10	123788280	123788279	0.8	123788279	0.82	123788279	0.92	123788279	0.83	123788279	0.78
chr10	123788879	123788878	0.54	123797250	0.6	123788878	0.77	123788878	0.59	123789979	0.62
chr10	123790124	123790118	1.0	NA	NA	NA	NA	123789456	0.56	NA	NA
chr10	123794734	123794734	0.39	123792826	0.64	123792468	0.84	123793462	0.44	123792468	0.62
chr10	123798249	123798253	0.53	123798253	0.94	123798253	0.94	123798253	0.95	123798253	0.98
chr10	123803054	123787805	1.0	123803053	1.0	123803053	1.0	123803053	1.0	NA	NA
chr10	123803655	123794907	1.0	NA	NA	NA	NA	NA	NA	NA	NA
chr10	123804831	123781649	0.04	NA	NA	NA	NA	NA	NA	NA	NA
chr10	123809568	123791800	0.05	NA	NA	NA	NA	NA	NA	NA	NA
chr10	123811132	123811135	0.85	123811135	0.93	123811135	0.89	123811135	0.93	123811135	0.94
chr10	123822724	123822724	0.49	123822724	0.7	123822724	0.63	123822724	0.66	123827644	0.73
chr10	123828171	123826986	0.99	NA	NA	NA	NA	123826986	1.0	NA	NA
chr10	123829374	123830670	0.65	123830670	0.86	123829333	0.89	123829030	0.82	123829333	0.82
chr10	123829952	123829030	0.66	123829951	0.95	123829951	0.99	123828377	0.76	123829951	0.93
chr10	123832827	123830670	0.98	123830670	0.99	123832856	0.97	123829030	0.99	123831711	0.99
chr10	123847526	123847525	0.97	NA	NA	NA	NA	123847525	1.0	123847525	1.0
chr10	123851769	123851768	0.66	123843022	0.78	123852055	0.86	123852295	0.68	123852295	0.8
chr10	123866565	123866564	0.98	123866401	0.99	123866401	0.94	123866564	1.0	123866401	0.99
chr10	123871851	123871378	1.0	NA	NA	123885539	0.5	123865476	1.0	NA	NA
chr10	123872920	123872927	0.94	123872927	1.0	123872927	0.33	123871457	0.8	123871457	0.92
chr10	123874381	123874380	1.0	123874380	0.98	123866849	1.0	123870107	1.0	123870107	1.0
chr10	123878507	123878527	0.32	123878306	0.43	123878506	0.52	123878506	0.3	123878306	0.38
chr10	123884715	123884714	1.0	123881698	1.0	123884714	1.0	123884205	1.0	123884714	1.0
chr10	123887699	123887705	0.97	NA	NA	NA	NA	123887705	0.81	NA	NA
chr10	123891820	123867764	1.0	123891819	1.0	NA	NA	NA	NA	NA	NA
chr10	123901429	123905797	0.41	123902954	0.49	123902649	0.69	123899073	0.42	123897829	0.6
chr10	123915556	123914825	0.99	123914825	1.0	123914286	1.0	123914825	1.0	123914549	0.98
chr10	123923581	123923580	0.63	123923580	1.0	123923580	0.88	123923580	0.98	123923580	0.93
chr10	123933720	123933747	0.65	123933747	0.61	123928659	0.89	123933747	0.52	123933747	1.0
chr10	123937471	123937390	0.25	123937978	0.38	123937390	0.49	123937285	0.36	123937260	0.69
chr10	123945539	123945538	0.57	123945868	0.57	123949315	0.77	123946970	0.45	123945538	0.74
chr10	123956311	123957235	0.97	123956657	0.98	123956657	0.97	123956657	0.97	123957235	0.97
chr10	123956665	123957737	0.63	123955188	0.61	123955188	0.8	123955188	0.68	123955188	0.66
chr10	123962288	123962347	0.55	123962347	0.76	123962222	0.7	123962347	0.72	123962287	0.65
chr10	123969684	123969000	0.43	123967151	0.01	123969470	0.99	123968104	0.64	123965954	0.6
chr10	123971522	123971570	0.93	123971213	0.99	123970506	0.99	123971035	0.99	123971035	0.99
chr10	123971621	123971655	0.81	NA	NA	123962726	0.33	123971637	1.0	NA	NA
chr10	123971698	123971725	0.75	124006707	0.01	123970630	0.4	123966835	0.87	123971750	0.43
chr10	123984139	123982745	0.87	123984138	0.9	123984138	0.61	123984138	0.67	123984138	0.87
chr10	123991687	123984195	0.46	123991706	0.97	123991706	0.73	123991706	1.0	123991706	0.78
chr10	123996659	123996971	0.87	123995824	0.99	123996971	0.95	123996845	0.95	123996971	0.99
chr10	123996829	123996971	0.96	123995824	1.0	123996971	1.0	123996845	1.0	123996971	0.96
chr10	124007085	124035235	0.12	NA	NA	NA	NA	124007084	1.0	NA	NA
chr10	124008345	124006758	0.98	124004293	1.0	124006758	0.99	124006758	0.99	124006758	0.68
chr10	124023486	124023485	0.97	124023485	1.0	124023562	0.94	124023485	1.0	124023485	0.99
chr10	124023847	124023846	0.97	124023694	0.99	124023694	0.94	124023846	0.98	124023694	0.97
chr10	124036663	124036182	0.39	124036662	0.56	124036662	0.62	124036182	0.3	124036662	0.57
chr10	124045212	124045207	1.0	NA	NA	NA	NA	124018065	1.0	NA	NA
chr10	124053488	124021083	1.0	124035264	0.33	124053498	1.0	NA	NA	124053498	1.0
chr10	124062011	124063706	0.65	124063706	0.74	124065150	0.92	124061008	0.77	124061008	0.81
chr10	124064185	124064184	0.98	124038035	0.75	124064184	1.0	124064184	1.0	124096121	0.25
chr10	124066461	124066460	0.9	124066460	0.94	124066460	0.6	124066460	0.6	124066460	0.74
chr10	124076711	124076710	0.52	124076710	0.91	124076710	0.96	124076710	0.93	124076710	0.9
chr10	124086656	124086655	0.44	124086655	0.89	124086655	0.82	124086655	0.76	124086655	0.77
chr10	124093246	124093254	1.0	124093251	0.47	124093251	1.0	124090558	1.0	NA	NA
chr10	124096069	124096083	0.5	124047816	1.0	124096070	0.97	124091759	1.0	124096061	1.0
chr10	124097014	124050773	1.0	NA	NA	NA	NA	124050773	1.0	NA	NA
chr10	124099936	124099935	0.94	124099935	1.0	124099935	0.87	NA	NA	NA	NA
chr10	124100611	124100610	1.0	124091552	1.0	NA	NA	124100090	1.0	NA	NA
chr10	124110057	124110056	0.7	124110056	0.88	124110056	0.6	124110056	0.74	124110056	0.77
chr10	124113758	124113744	0.93	124113757	0.94	124113757	1.0	124113744	0.58	124113757	0.68
chr10	124113998	124113997	0.98	124113949	0.95	124113997	0.96	124113997	0.95	124078634	0.67
chr10	124114065	124114067	0.96	NA	NA	NA	NA	124113780	1.0	NA	NA
chr10	124124805	124124804	0.91	124124804	0.94	124124804	0.97	124124804	0.97	124124804	0.96
chr10	124125556	124125584	0.63	124125052	0.87	124126658	0.95	124125584	0.84	124125584	0.92
chr10	124135507	124135506	0.98	124135506	0.68	124135506	0.91	124135506	0.97	124135506	0.96
chr10	124137353	124139950	0.99	NA	NA	NA	NA	NA	NA	124172608	0.04
chr10	124138189	124137042	0.76	124138188	1.0	124125249	0.5	124130699	0.74	124138188	0.99
chr10	124140833	124139999	0.8	124095832	0.9	124095324	0.33	124139093	0.89	124140839	1.0
chr10	124141912	124141911	0.63	124141911	0.55	124141911	0.66	124141911	0.56	124141911	0.55
chr10	124144359	124144380	1.0	NA	NA	NA	NA	NA	NA	NA	NA
chr10	124153550	124154268	0.95	NA	NA	NA	NA	NA	NA	124148842	1.0
chr10	124153662	124153661	0.74	124153661	0.85	124153661	0.5	124153661	0.7	124153661	0.8
chr10	124154152	124153894	0.86	124154151	0.64	124120775	0.25	124142812	1.0	124176343	0.14
chr10	124154226	124153881	0.71	124155805	0.97	124153881	0.93	124155805	0.9	124154065	0.93
chr10	124161033	124161041	0.82	124158980	0.86	124160641	0.87	124159556	0.88	124160806	0.87
chr10	124168102	124168116	0.33	124168116	0.73	124168116	0.65	124168116	0.61	124168116	0.55
chr10	124187938	124192051	0.68	124191448	0.99	124189445	0.96	124191448	0.94	124191448	0.92
chr10	124198583	124198582	1.0	124198582	0.95	124198582	0.97	124198582	0.98	124198582	1.0
chr10	124201781	124201780	0.88	124201780	0.9	124201780	0.98	124201780	0.98	124201780	0.96
chr10	124208515	124208526	0.65	124208519	0.89	124208519	0.98	124208519	0.81	124208519	1.0
chr10	124208887	124208886	0.83	124208886	0.84	124208466	0.76	124208886	0.74	124208886	0.89
chr10	124213296	124213295	0.83	124213295	0.5	124213316	1.0	124213295	1.0	124213295	1.0
chr10	124220182	124217886	0.54	124217886	0.92	124217886	0.82	124217886	0.85	124217886	0.88
chr10	124237978	124237974	0.98	124237974	0.99	124237974	0.99	124237974	0.99	124237974	1.0
chr10	124239662	124239661	0.99	124239661	0.92	124239661	1.0	124239661	0.94	124239661	0.97
chr10	124241456	124241455	0.97	124241455	0.83	124241455	0.48	124241455	0.89	124241455	1.0
chr10	124245748	124245747	0.98	NA	NA	124245216	1.0	124210223	0.62	124244326	0.99
chr10	124246823	124246822	0.67	124245836	0.69	124246822	0.6	124245836	0.68	124246822	0.68
chr10	124247670	124247669	0.96	124247772	0.99	124247772	0.99	124247669	0.99	124247669	1.0
chr10	124249706	124249705	0.96	124205412	0.67	124249705	1.0	124249705	0.86	124249705	0.5
chr10	124257758	124257757	0.95	124257757	1.0	124257568	0.94	124257757	0.95	124257757	0.95
chr10	124263625	124258133	0.56	124260903	0.93	124261663	0.93	124260903	0.94	124260903	0.91
chr10	124266531	124266530	0.86	124266530	0.67	124266530	0.34	124266530	0.56	124266530	0.84
chr10	124285586	124285585	0.9	124286364	0.75	124285585	0.9	124285585	0.9	124285585	0.99
chr10	124292357	124292821	0.64	124290737	0.95	124292993	0.89	124292356	0.79	124292993	0.86
chr10	124294629	124276515	0.11	NA	NA	NA	NA	NA	NA	NA	NA
chr10	124295579	124321210	1.0	NA	NA	NA	NA	NA	NA	NA	NA
chr10	124300672	124300671	1.0	124300671	0.56	124271366	0.01	124300671	0.75	NA	NA
chr10	124305013	124301953	0.8	124304157	0.91	124304157	0.9	124304640	0.91	124304157	0.89
chr10	124309051	124309059	0.22	124309059	0.65	124309059	0.78	124309059	0.42	124309059	0.96
chr10	124311414	124311032	0.95	124311032	0.96	124312140	0.98	124312140	0.97	124311032	0.95
chr10	124313561	124313560	0.89	124311397	0.98	124313560	0.99	124313560	0.97	124313560	0.99
chr10	124317576	124317608	1.0	124317623	0.25	124294917	0.11	124317623	1.0	NA	NA
chr10	124317640	124320411	0.55	124317829	0.68	124315864	0.73	124322386	0.53	124315864	0.66
chr10	124330550	124331404	0.58	124330559	0.94	124330559	0.92	124330559	0.91	124330559	0.97
chr10	124332063	124333319	0.38	124333319	0.83	124332062	0.62	124326943	0.73	124333319	0.74
chr10	124335320	124335319	0.96	124335319	0.97	124335319	1.0	124335319	0.99	124335319	1.0
chr10	124337933	124300154	1.0	NA	NA	124337932	0.75	124337943	1.0	124337932	1.0
chr10	124338523	124331739	1.0	124338522	1.0	NA	NA	124338522	0.64	NA	NA
chr10	124338792	124338791	0.28	124314688	0.82	124338791	0.83	124338791	0.75	124338791	0.89
chr10	124346570	124346569	0.48	124346569	0.6	124346569	0.6	124346569	0.34	124346569	0.63
chr10	124349527	124349381	0.87	124349320	0.89	124340706	0.26	124349320	0.75	124349320	0.57
chr10	124350143	124350142	0.67	124350142	0.63	124350142	0.61	124350142	0.56	124349951	0.63
chr10	124352898	124351794	0.57	124351430	0.97	124351430	0.94	124351794	0.94	124351430	0.97
chr10	124356008	124357370	0.96	124356007	0.74	124356007	0.91	124357370	0.89	124357370	0.87
chr10	124357928	124357927	0.88	124357802	0.87	124357802	0.92	124357927	0.92	124357927	0.85
chr10	124358351	124358350	0.62	124358350	0.93	124358350	0.86	124358350	0.91	124358350	0.92
chr10	124358760	124358759	0.59	NA	NA	124358759	0.75	124408056	0.5	124316664	0.17
chr10	124362323	124362322	0.94	124362322	0.94	124357663	0.98	124362322	1.0	124357663	0.94
chr10	124363085	124369114	0.33	NA	NA	NA	NA	NA	NA	NA	NA
chr10	124366395	124363772	0.8	124366390	0.87	124366390	0.54	124366390	0.83	124366390	0.91
chr10	124376323	124376335	0.5	124376335	1.0	NA	NA	124376335	1.0	NA	NA
chr10	124382034	124382033	0.46	124382033	0.37	124382033	0.52	124382033	0.27	124382033	0.5
chr10	124383798	124383797	0.56	124383797	0.93	124384778	0.92	124384778	0.75	124383797	0.92
chr10	124384038	124384037	0.7	124384037	0.87	124384037	0.33	124389050	0.79	124384037	0.59
chr10	124388346	124387571	0.81	124387571	0.83	124386315	0.89	124387571	0.73	124386315	0.9
chr10	124391618	124391617	0.93	124391617	0.67	124391617	0.57	124391617	1.0	124391617	0.56
chr10	124395646	124400865	0.78	124396068	0.9	124400865	0.91	124400865	0.92	124405903	0.96
chr10	124396503	124396502	0.85	124392587	0.96	124396502	0.81	124396502	0.92	124396502	0.95
chr10	124398660	124399491	0.7	124423294	0.57	124423294	0.78	124423294	0.61	124421649	0.77
chr10	124399036	124399035	1.0	NA	NA	NA	NA	NA	NA	124408336	0.5
chr10	124400447	124395295	0.74	124392587	0.99	124400446	0.87	124396502	0.84	124400446	0.93
chr10	124402049	124396614	0.98	124375858	0.94	124402048	1.0	124386619	0.99	NA	NA
chr10	124404272	124404271	0.68	124404271	0.72	124401861	0.56	124404271	0.69	124404271	0.58
chr10	124406493	124406498	1.0	124392587	0.93	124391047	0.96	124391047	0.88	124406498	0.97
chr10	124409550	124409559	0.95	124399491	0.98	124399491	1.0	124405422	0.98	124401087	1.0
chr10	124413267	124424612	0.4	124400725	0.29	124413311	0.49	124424612	0.24	124413311	0.4
chr10	124413677	124371249	1.0	NA	NA	NA	NA	124367955	1.0	NA	NA
chr10	124414033	124414032	0.75	124414032	0.96	124414032	0.99	124414032	0.75	124414032	1.0
chr10	124416867	124401087	0.59	124401087	0.8	124399491	0.55	124401087	0.83	124416866	0.65
chr10	124420131	124419970	0.58	124420113	0.91	124418937	0.53	124420113	0.84	124420113	0.88
chr10	124421650	124421649	0.4	124423294	0.76	124421649	0.95	124423294	0.64	124421649	0.88
chr10	124423292	124423294	0.65	124419403	0.75	124419403	0.9	124423294	0.81	124423796	0.83
chr10	124423867	124423866	1.0	124419834	1.0	124391047	1.0	124419834	0.91	124423866	1.0
chr10	124424995	124395658	0.41	124424994	0.98	124423796	0.8	124418786	0.7	124424994	0.84
chr10	124426411	124426410	0.39	124427335	0.71	124426410	0.74	124419834	0.68	124426410	0.83
chr10	124427062	124430498	0.49	124430498	0.89	124418937	1.0	124430498	0.88	124430498	0.84
chr10	124427336	124428645	0.39	124427335	0.59	124427335	0.61	124433946	0.54	124443035	0.47
chr10	124428314	124433962	0.21	124428324	0.16	124428324	0.14	124390965	0.21	124428324	0.12
chr10	124428895	124428903	1.0	NA	NA	NA	NA	NA	NA	NA	NA
chr10	124429446	124429445	0.87	124429445	0.95	124429445	0.87	124429445	0.95	124429445	0.92
chr10	124430839	124443039	0.67	NA	NA	NA	NA	NA	NA	NA	NA
chr10	124432295	124432294	0.94	124432294	0.5	124447404	1.0	124430571	1.0	NA	NA
chr10	124432604	124435110	0.94	NA	NA	124432603	0.8	124432603	0.52	124432603	0.33
chr10	124433057	124433986	0.84	124433056	1.0	NA	NA	124386389	0.8	NA	NA
chr10	124433799	124433803	0.66	124433803	0.71	124433803	1.0	124433803	0.65	124433803	0.6
chr10	124434955	124434954	0.62	124434954	0.57	124434954	0.76	124434954	0.9	124434954	0.62
chr10	124435808	124435807	0.74	124435807	1.0	124435807	0.71	124435807	0.94	124435807	0.83
chr10	124437464	124437463	0.61	124437463	0.87	124437463	0.87	124437463	0.8	124437463	0.97
chr10	124437562	124437561	0.69	124443382	0.92	124437561	0.93	124437561	0.95	124437561	0.98
chr10	124440265	124440264	0.73	124441552	0.95	124440264	0.98	124440264	0.95	124437302	0.96
chr10	124442227	124442249	0.89	NA	NA	124442226	1.0	124442226	0.91	124440449	1.0
chr10	124442872	124442877	0.52	NA	NA	NA	NA	124415671	0.5	NA	NA
chr10	124443217	124443216	1.0	NA	NA	NA	NA	NA	NA	NA	NA
chr10	124451909	124451908	0.74	124451908	0.94	124451908	1.0	124451908	0.85	124451908	0.95
chr10	124452667	124452666	0.31	124452666	0.66	124452666	0.73	124452666	0.62	124452666	0.61
chr10	124453153	124453152	0.62	124453152	0.84	124453152	0.86	124453152	0.78	124453152	0.82
chr10	124455464	124455476	0.98	124455476	0.99	124455476	1.0	124455476	1.0	124455476	0.98
chr10	124456656	124456667	0.93	124456671	0.88	124456671	1.0	124458536	0.92	124461447	0.5
chr10	124457881	124457880	0.91	124457880	0.93	124457880	0.76	124457880	1.0	124457880	0.97
chr10	124458000	124457999	0.98	124457999	1.0	124457999	1.0	124457999	0.91	124416372	0.1
chr10	124461124	124461123	0.85	124461123	0.71	124459121	0.79	124459121	0.74	124461123	0.68
chr10	124463370	124463369	0.99	124460172	1.0	124460172	1.0	124460172	1.0	124466155	1.0
chr10	124463682	124463681	0.99	124463402	0.99	124461146	0.97	124463402	0.99	124463402	0.99
chr10	124463811	124463820	0.87	124463221	0.62	124461146	0.82	124458536	0.5	124463402	0.86
chr10	124467118	124467117	0.8	124467117	0.94	124467117	0.93	124467117	0.94	124467117	0.83
chr10	124467710	124467710	0.85	124467710	0.94	124467710	0.99	124467710	0.98	124467710	0.98
chr10	124470649	124470648	0.29	124468907	0.62	124468907	0.47	124468907	0.65	124468907	0.6
chr10	124472561	124472560	0.77	124452428	1.0	124472560	0.75	124472560	0.87	124472560	1.0
chr10	124479069	124479068	0.59	124476657	0.56	124478807	0.78	124476657	0.57	124481398	0.45
chr10	124481025	124481024	0.98	NA	NA	NA	NA	124481024	0.98	124481024	1.0
chr10	124484660	124484670	0.54	124484670	0.95	124484670	0.85	124484670	0.58	124485776	0.8
chr10	124489455	124455611	1.0	NA	NA	NA	NA	NA	NA	124489454	1.0
chr10	124489760	124489767	0.94	124493337	0.94	124489356	0.97	124493337	0.96	124487051	0.9
chr10	124493115	124493120	0.93	124492273	0.99	124493120	0.97	124493193	0.97	124492273	0.94
chr10	124497242	124497278	0.36	124497278	0.69	124497278	0.71	124497278	0.71	124497283	0.72
chr10	124500729	124500728	0.94	124500728	0.91	124500728	0.66	124500728	0.68	124500728	0.59
chr10	124502372	124504013	0.81	124502371	0.99	124504013	0.98	124504013	0.93	124505680	0.94
chr10	124504440	124504013	0.84	124503940	0.6	124504013	0.86	124504013	0.58	124504013	0.78
chr10	124504600	124504013	0.97	124504013	0.99	124504013	0.97	124504013	0.99	124504013	0.95
chr10	124509561	124478777	0.5	124475541	0.02	NA	NA	124514758	0.03	NA	NA
chr10	124513074	124513073	0.46	124514405	0.72	124505910	0.79	124516220	0.56	124516220	0.4
chr10	124513791	124519893	0.67	124513790	0.86	124513790	0.83	124513790	0.65	124513790	0.86
chr10	124514796	124514795	0.94	124514795	0.97	124514795	0.94	124514795	0.99	124514795	0.94
chr10	124519822	124519993	0.94	124512566	1.0	124518637	1.0	124519816	1.0	124519816	0.99
chr10	124521869	124521868	0.96	124521868	0.98	NA	NA	124521868	0.86	124521868	0.8
chr10	124527773	124527961	0.85	124527551	0.98	124527551	0.99	124527551	0.88	124527551	0.97
chr10	124529792	124541333	0.41	124530918	0.88	124505886	0.66	124529813	0.8	124527105	0.61
chr10	124530528	124527038	0.79	124525784	0.5	124541478	0.25	124526308	0.8	124482988	1.0
chr10	124535574	124535573	0.83	124535573	0.95	124535573	0.85	124535573	0.93	124535573	0.96
chr10	124539736	124527038	0.56	124543036	0.86	124541343	0.91	124543036	0.71	124545120	0.58
chr10	124546387	124546416	0.98	NA	NA	NA	NA	124546416	0.9	124546416	0.96
chr10	124547022	124547021	0.37	124547021	0.44	124547021	0.98	124547021	0.91	124547021	1.0
chr10	124549438	124548299	1.0	NA	NA	124549437	0.22	NA	NA	124530219	0.67
chr10	124562306	124562305	0.74	124562305	0.98	124563910	0.25	124562305	0.75	124548345	0.88
chr10	124562935	124562946	0.51	124562946	1.0	124562946	1.0	124562946	0.95	124562946	1.0
chr10	124564126	124564125	0.93	124564125	1.0	124564125	1.0	124564125	0.86	124564125	0.33
chr10	124572647	124571957	0.74	124569967	0.72	124571654	0.89	124571957	0.76	124571654	0.82
chr10	124580705	124581006	0.97	124581126	0.95	124581006	0.97	124581126	0.96	124581126	0.97
chr10	124581769	124581278	0.87	124581278	0.95	124581381	0.89	124581278	0.96	124581278	0.87
chr10	124582842	124582559	0.74	124582842	0.86	NA	NA	124582559	0.86	124582559	0.89
chr10	124584207	124583234	0.99	124583234	1.0	124584206	0.99	124583234	0.99	124584206	0.94
chr10	124584364	124580709	0.64	124584363	0.94	124584363	0.9	124584363	0.89	124584363	0.94
chr10	124585299	124545020	1.0	NA	NA	NA	NA	NA	NA	NA	NA
chr10	124585616	124585615	0.93	124585615	0.97	124585615	0.95	124585615	0.99	124585615	0.95
chr10	124594629	124594628	0.98	124594628	0.98	124594628	0.95	124594628	1.0	124594628	0.99
chr10	124598616	124598635	0.98	124598635	0.96	124598635	0.97	124598635	0.96	124598635	0.99
chr10	124598999	124598998	0.68	124598998	0.68	124595931	0.9	124602776	0.64	124600888	0.62
chr10	124612405	124612405	1.0	NA	NA	NA	NA	NA	NA	NA	NA
chr10	124614608	124614618	1.0	NA	NA	NA	NA	124614618	1.0	NA	NA
chr10	124615749	124615748	0.7	124615748	1.0	124615748	0.98	124615748	0.98	124615748	0.95
chr10	124618477	124618476	0.93	NA	NA	NA	NA	124618476	1.0	124618476	1.0
chr10	124619656	124619655	0.46	124619655	0.57	124619655	0.99	124619668	0.9	124619655	0.8
chr10	124633247	124633246	0.54	124633246	0.65	124633246	0.69	124633246	0.66	124633246	0.65
chr10	124635081	124632152	0.99	124632152	0.98	124635086	0.98	124632152	0.97	124635086	1.0
chr10	124636290	124636289	1.0	NA	NA	NA	NA	124682644	0.33	NA	NA
chr10	124638375	124638785	0.97	124638374	0.98	124638374	0.95	124638785	1.0	124638374	0.94
chr10	124661057	124665915	0.7	124657108	0.75	124657108	0.73	124665915	0.84	124674079	0.73
chr10	124671773	124671772	0.47	NA	NA	124671772	1.0	NA	NA	NA	NA
chr10	124693467	124693466	0.81	124693466	0.99	124679399	0.98	124685861	0.87	124663251	0.91
chr10	124709836	124709843	0.79	124709843	0.96	124709843	0.95	124707119	0.89	124709843	0.97
chr10	124731578	124731577	0.99	124731577	0.98	124731577	0.98	124731577	0.9	124731577	0.94
chr10	124732830	124732829	0.86	124732829	0.56	124732829	0.83	124732829	0.6	124732829	1.0
chr10	124738102	124738101	1.0	NA	NA	NA	NA	NA	NA	NA	NA
chr10	124738361	124738360	0.55	124738360	1.0	124738360	0.67	124738360	0.5	124736413	0.93
chr10	124739037	124771863	0.87	124739043	0.8	124739043	0.84	124708159	0.5	124739043	0.77
chr10	124743871	124707898	0.5	124700526	1.0	NA	NA	124700526	1.0	124698147	0.11
chr10	124743983	124700952	0.33	NA	NA	NA	NA	NA	NA	NA	NA
chr10	124746915	124775937	0.0	124746918	1.0	NA	NA	NA	NA	124746918	1.0
chr10	124748048	124748047	0.56	124748047	0.87	NA	NA	124786216	0.5	124748047	0.56
chr10	124749902	124708159	0.97	NA	NA	NA	NA	124708159	1.0	NA	NA
chr10	124750992	124750493	0.74	124750991	0.63	124750991	0.56	124750991	0.67	124750991	0.58
chr10	124751126	124751125	0.92	124751125	1.0	124753397	0.43	124714776	0.8	124751125	1.0
chr10	124752587	124752589	0.62	124749450	0.58	124749450	0.87	124739064	0.7	124735730	0.8
chr10	124753122	124753121	1.0	124753121	0.08	124753121	1.0	124753121	0.69	124753121	0.75
chr10	124753423	124753422	0.59	124753422	1.0	124749450	0.92	124781583	0.88	124753422	1.0
chr10	124757166	124771537	0.81	124740196	0.78	124761636	0.78	124744929	0.86	124735137	0.77
chr10	124758505	124758504	0.89	124745001	0.93	124758504	0.98	124758023	0.94	124758504	0.97
chr10	124764304	124764303	0.83	124747029	0.94	124739576	0.9	124747029	0.94	124782813	0.79
chr10	124766297	124716976	0.55	NA	NA	124766296	1.0	NA	NA	NA	NA
chr10	124771094	124730273	0.61	124771105	1.0	124804644	0.25	124771105	1.0	124771112	0.5
chr10	124775923	124775922	1.0	124775922	0.31	124775922	0.11	124775922	1.0	124775922	0.61
chr10	124776883	124776889	0.99	124737900	1.0	124776889	0.76	124751856	1.0	124776889	1.0
chr10	124777521	124777520	0.71	124782581	0.06	NA	NA	124728561	1.0	124777520	1.0
chr10	124777684	124777704	0.68	NA	NA	NA	NA	124730402	1.0	124777704	1.0
chr10	124778198	124778197	0.99	124778197	0.94	124778197	0.95	124778197	0.99	124778197	0.92
chr10	124778723	124778722	1.0	124767239	1.0	124772799	0.96	124758976	0.96	124735568	1.0
chr10	124779086	124802776	1.0	NA	NA	124779085	1.0	NA	NA	124733841	0.06
chr10	124780680	124780679	1.0	124780679	0.94	124780679	0.67	124780679	0.93	124780679	0.64
chr10	124780954	124746286	0.75	NA	NA	124781484	0.17	124780953	0.56	124780953	1.0
chr10	124781619	124781618	0.85	124791987	0.79	124781618	0.84	124791987	0.59	124823679	0.8
chr10	124781753	124778481	1.0	NA	NA	124781752	0.67	NA	NA	124781752	0.83
chr10	124782814	124750792	0.94	124747029	0.94	124794525	0.93	124767444	0.81	124782813	0.85
chr10	124784931	124758504	0.79	124785631	0.96	124784930	0.99	124785631	0.98	124758504	0.92
chr10	124786964	124786963	0.4	NA	NA	124786963	0.54	NA	NA	124786963	1.0
chr10	124787736	124801225	0.01	NA	NA	124787735	0.56	NA	NA	NA	NA
chr10	124789761	124788351	0.94	124742058	0.92	NA	NA	124750719	0.89	124789760	0.8
chr10	124789899	124799692	0.9	124799692	0.6	124783982	0.96	124799692	0.89	124740752	1.0
chr10	124792504	124792504	0.69	124792504	0.85	124766319	0.52	124792504	0.74	124791707	0.81
chr10	124792694	124754258	0.9	NA	NA	NA	NA	NA	NA	NA	NA
chr10	124794519	124788640	0.81	124794525	0.96	124794525	1.0	124794525	0.96	124794525	0.97
chr10	124797510	124797509	0.67	124796345	0.92	124797509	0.62	124797509	0.83	124796345	0.94
chr10	124797704	124797709	0.87	124797709	1.0	NA	NA	124795319	1.0	124795319	1.0
chr10	124797776	124796433	0.62	124797775	0.8	124791664	0.8	124797775	0.85	124771537	0.54
chr10	124804675	124804674	0.63	124804674	0.85	124804674	0.78	124804674	0.82	124804674	0.84
chr10	124805341	124805340	0.87	124805340	0.98	124805340	0.6	124805340	0.94	124805340	0.94
chr10	124806306	124806316	0.83	124806316	1.0	124806316	1.0	124806316	0.34	124815059	0.17
chr10	124807313	124807312	0.31	124807312	0.34	124803985	0.12	124807312	0.5	124807312	0.7
chr10	124808179	124808178	0.95	124795319	1.0	124773550	1.0	124808178	0.98	124795319	0.86
chr10	124809752	124774976	0.34	124809751	0.26	124809751	0.91	124809751	0.45	124809751	0.76
chr10	124810590	124810589	0.91	124810589	0.98	124791987	0.95	124810589	0.97	124810589	0.9
chr10	124813989	124813988	1.0	NA	NA	NA	NA	NA	NA	NA	NA
chr10	124814641	124814640	1.0	NA	NA	NA	NA	NA	NA	NA	NA
chr10	124815197	124815196	0.8	124771682	1.0	124828297	0.11	124815008	1.0	124815196	1.0
chr10	124815893	124815892	0.63	124811691	0.83	124815892	0.87	124815892	0.74	124823679	0.77
chr10	124819779	124819789	0.97	124819789	0.16	NA	NA	124819789	0.92	124819789	1.0
chr10	124823910	124823909	0.9	NA	NA	124823909	1.0	NA	NA	NA	NA
chr10	124824535	124824106	0.93	124824534	0.6	124824534	0.92	124824534	0.52	124824534	0.77
chr10	124825318	124784930	0.39	124858338	0.71	124825317	0.8	124795986	0.67	124821520	0.63
chr10	124827092	124827091	0.95	124789760	1.0	124848785	0.33	124827091	0.87	124827091	1.0
chr10	124827163	124817747	0.95	124808142	0.85	124782349	1.0	124804769	0.97	124795319	0.96
chr10	124827751	124827750	0.96	124827750	0.95	124827750	0.98	124827750	0.91	124817400	0.96
chr10	124828362	124828361	1.0	124828361	0.44	124782581	0.64	NA	NA	124828361	0.46
chr10	124828675	124828674	0.98	124808142	0.91	NA	NA	124808178	1.0	124795319	0.92
chr10	124832842	124787368	1.0	NA	NA	124832845	1.0	NA	NA	NA	NA
chr10	124833307	124833306	0.98	124833306	0.97	124833306	0.98	124855424	0.91	124833306	0.89
chr10	124835591	124835590	1.0	NA	NA	124835590	0.49	NA	NA	124835590	1.0
chr10	124838525	124838524	0.9	124838524	0.82	124838524	0.8	124838524	0.9	124838524	0.76
chr10	124840321	124830574	0.98	124873240	1.0	124819016	1.0	124804769	1.0	NA	NA
chr10	124840333	124830574	0.97	124840337	1.0	124819016	1.0	124804769	1.0	NA	NA
chr10	124841268	124841267	0.95	124841267	0.96	124843824	0.9	124825356	0.96	124825356	0.95
chr10	124841438	124834399	0.32	124817568	0.83	124808626	0.32	124808265	0.5	124886948	0.17
chr10	124841585	124835477	0.97	124835477	0.99	NA	NA	124835477	0.9	124795319	0.99
chr10	124843703	124843720	0.44	124843728	0.45	NA	NA	124880404	0.06	124845126	0.12
chr10	124843884	124843883	1.0	NA	NA	124808626	0.14	NA	NA	NA	NA
chr10	124844522	124844521	0.73	NA	NA	NA	NA	124844521	1.0	NA	NA
chr10	124844702	124844711	0.95	124844711	0.92	124844711	0.95	124823679	0.98	124843786	0.93
chr10	124845243	124824894	0.5	124798499	0.5	NA	NA	NA	NA	NA	NA
chr10	124845316	124845315	0.83	124845315	0.75	124845315	1.0	124845315	0.36	NA	NA
chr10	124847851	124847850	0.84	124847850	0.88	124847850	0.92	124847850	0.9	124847850	0.93
chr10	124848703	124848702	1.0	NA	NA	124848702	0.67	NA	NA	124848702	0.97
chr10	124850318	124850331	0.66	124850331	0.95	124845846	0.98	124850331	0.92	124850331	0.96
chr10	124851011	124851010	0.87	124835477	0.82	124851010	0.41	124835477	0.78	124805675	0.62
chr10	124853580	124853579	0.99	124853579	0.99	124846286	0.99	124853579	1.0	124851270	0.99
chr10	124853755	124853754	0.38	124846582	0.32	124853754	0.44	124853754	0.39	124853754	0.29
chr10	124854660	124854659	1.0	124824785	1.0	124854659	0.88	124841267	1.0	124854659	1.0
chr10	124858184	124858183	1.0	124850734	1.0	124858183	1.0	124858183	0.92	124858183	0.97
chr10	124858339	124857357	0.7	124858338	1.0	124858338	0.99	124858338	0.88	124858338	0.99
chr10	124861052	124861051	0.86	124861051	1.0	NA	NA	124861051	0.97	124861051	1.0
chr10	124861547	124861546	1.0	124861026	1.0	124861026	0.98	124861546	0.99	124861546	0.99
chr10	124861897	124861896	0.74	124861896	0.58	124861453	0.86	124861896	0.78	124861896	0.57
chr10	124862343	124862342	0.66	124862342	0.83	124858338	0.79	124861546	0.76	124862342	0.8
chr10	124865263	124865251	0.99	NA	NA	NA	NA	124862367	1.0	NA	NA
chr10	124869082	124869109	0.99	124869081	1.0	124869081	0.76	124869081	0.5	124869081	1.0
chr10	124870938	124870937	0.42	124870937	0.77	124871717	0.86	124870937	0.69	124870937	0.9
chr10	124870983	124903203	1.0	124900939	0.6	124870982	0.91	124869081	0.5	124894077	0.5
chr10	124871001	124871017	0.65	124871012	0.79	124870982	0.66	124871012	0.62	124871012	0.97
chr10	124873151	124873150	0.72	NA	NA	124873150	1.0	124842266	1.0	124873150	0.5
chr10	124875010	124875024	0.66	124876126	0.93	124875025	0.94	124875024	0.98	124875024	0.95
chr10	124876569	124876568	0.77	124876568	0.91	124876568	0.48	124876568	0.8	124876568	0.85
chr10	124878223	124887365	0.5	124927091	0.25	NA	NA	NA	NA	NA	NA
chr10	124881067	124881066	0.99	124881066	0.95	124881066	0.51	124881066	0.94	124881066	0.97
chr10	124883393	124883394	1.0	124883394	1.0	124883394	1.0	124883394	1.0	124883394	1.0
chr10	124883991	124883535	0.42	124883394	0.99	124883394	1.0	124883394	0.98	124883990	1.0
chr10	124884378	124884377	0.39	124884377	0.65	124884377	0.35	124884377	0.47	124884377	0.44
chr10	124885345	124885344	0.97	124885344	1.0	124885344	1.0	124885344	0.98	124885344	1.0
chr10	124888476	124888513	0.73	124888513	0.97	124888513	0.92	124888513	0.91	124888513	0.94
chr10	124888514	124887739	0.75	124888513	0.98	124888513	0.77	124888513	0.94	124888513	0.93
chr10	124888982	124922272	1.0	NA	NA	NA	NA	NA	NA	NA	NA
chr10	124889279	124889278	0.63	124889278	0.2	124889278	0.94	124889278	0.76	124889278	0.85
chr10	124889453	124889452	0.91	124889452	0.96	124889452	0.96	124889452	0.88	124889452	0.7
chr10	124890739	124890738	0.79	124890738	0.88	124890199	0.96	124890738	0.84	124890738	0.8
chr10	124891025	124891024	0.54	124891024	0.76	124890199	0.85	124891024	0.36	124891024	0.69
chr10	124891198	124891197	0.86	124891197	0.86	124891197	0.93	124891197	0.87	124891197	0.84
chr10	124891678	124891677	0.94	124891677	0.81	124891677	0.93	124891677	0.62	124891677	0.93
chr10	124892369	124892368	0.63	124892368	0.97	124892368	0.92	124892368	0.96	124892368	0.9
chr10	124892514	124892526	0.81	124892526	0.89	124892526	0.95	124892526	0.93	124892526	0.92
chr10	124893728	124893727	0.66	124893727	0.54	124893727	0.47	124925781	0.73	124893835	0.62
chr10	124895582	124895581	0.78	124895581	1.0	124894483	1.0	124895581	0.58	124894483	0.84
chr10	124895877	124895962	0.86	124895876	0.92	124895876	0.95	124903953	0.92	124903953	0.99
chr10	124897489	124894965	0.99	124894178	1.0	124895962	0.99	124898288	0.97	124897169	1.0
chr10	124898123	124894965	0.87	124894178	1.0	124895962	0.97	124898288	0.96	124897750	0.98
chr10	124900585	124900584	0.36	124900584	0.8	124900584	0.74	124900584	0.74	124900584	0.75
chr10	124900864	124900863	0.66	124900863	1.0	124900863	1.0	124900863	0.96	124900863	1.0
chr10	124902160	124902159	0.8	124893322	0.85	124902159	0.97	124893415	0.86	124902159	0.98
chr10	124902213	124899866	0.98	124899574	0.99	124899866	0.98	124902212	1.0	124902212	0.99
chr10	124905478	124905482	0.86	124874624	0.94	124905482	1.0	124905482	0.94	124905482	0.65
chr10	124905653	124905652	0.88	124905652	0.87	NA	NA	124905652	1.0	124905652	1.0
chr10	124905792	124905791	0.73	124905791	0.93	124902593	0.98	124905791	0.87	124909127	0.96
chr10	124907377	124907376	0.25	124902593	0.8	124895876	0.7	124895876	0.67	124903953	0.71
chr10	124908258	124908257	1.0	NA	NA	124908257	0.67	124908257	1.0	124908257	0.59
chr10	124908560	124908559	0.99	124908559	1.0	124908559	1.0	124908559	0.94	124908559	1.0
chr10	124910669	124910682	0.8	124910682	1.0	NA	NA	NA	NA	124910682	0.67
chr10	124912342	124941988	0.59	124912341	0.47	124914687	0.71	124937734	0.65	124912341	0.61
chr10	124913053	124899110	1.0	124913052	0.6	124913052	0.44	124913052	1.0	124908281	1.0
chr10	124914228	124914227	0.49	124914227	0.86	124922187	1.0	124893835	0.91	124914227	0.98
chr10	124914359	124914358	0.99	124899574	0.99	124914687	0.99	124911317	0.99	124914358	1.0
chr10	124917175	124917181	0.17	124917181	0.39	124917181	0.38	124917181	0.33	124917181	0.36
chr10	124919587	124919613	0.28	124919598	0.61	124919613	0.48	124905652	0.45	124919598	0.45
chr10	124919614	124895581	0.46	124919598	0.6	124919613	0.63	124905652	0.44	124919598	0.44
chr10	124922493	124922492	0.65	124922492	0.82	124922492	0.96	124922492	0.82	124922492	0.82
chr10	124923280	124923279	0.99	124923279	1.0	124923279	1.0	124923279	1.0	124923279	1.0
chr10	124924911	124924910	0.97	124922818	0.88	124924910	0.81	124924910	0.93	124924910	0.89
chr10	124929344	124929343	0.81	124929343	0.88	124929343	0.71	124929343	0.92	124929343	0.9
chr10	124932282	124970833	0.49	124932281	0.95	124961617	0.9	124932281	0.9	124932281	0.92
chr10	124933139	124933138	0.81	124933138	0.9	124933234	0.76	124928887	0.91	124933234	0.93
chr10	124938333	124938344	0.96	124938344	1.0	124938344	0.69	124895655	1.0	124938344	0.44
chr10	124938707	124938706	0.73	124938706	0.96	124905156	0.46	124938706	0.98	124930542	1.0
chr10	124939173	124939194	1.0	NA	NA	NA	NA	NA	NA	NA	NA
chr10	124939193	124941560	0.73	124939192	0.4	124939192	0.76	124912995	0.59	124939192	0.71
chr10	124941199	124941198	0.89	124940635	0.96	124937734	0.82	124941198	0.87	124941198	0.86
chr10	124943524	124941198	0.61	124987196	0.39	124938939	0.65	124925781	0.59	124991161	0.54
chr10	124948515	124948514	0.52	124916917	0.14	124948514	0.33	124948514	1.0	NA	NA
chr10	124949445	124968443	0.92	124949449	0.96	124961617	0.55	124925010	0.76	124949449	0.56
chr10	124950817	124961158	1.0	NA	NA	NA	NA	NA	NA	NA	NA
chr10	124951041	124951040	0.96	124951040	0.88	124905327	0.73	124951040	0.85	124930542	0.6
chr10	124952615	124909964	0.8	124952614	0.98	124952614	1.0	124952614	0.99	124930542	1.0
chr10	124953092	124972212	0.74	124972212	0.91	124928887	0.65	124928887	0.87	124946508	0.83
chr10	124953947	124946834	0.84	124953944	0.81	124963550	0.03	124953944	1.0	124953944	0.96
chr10	124955224	124955223	0.76	124955223	0.98	124955223	0.99	124938711	0.97	124955223	1.0
chr10	124957173	124957172	0.96	124957172	1.0	124957172	0.69	124957172	0.79	124957172	0.94
chr10	124957732	124963265	0.1	NA	NA	124922313	0.5	124938104	1.0	NA	NA
chr10	124960989	124961006	0.33	124961006	0.25	124961006	0.63	NA	NA	NA	NA
chr10	124967891	124967890	1.0	124946766	0.91	124922818	0.89	124967890	0.97	124929856	0.91
chr10	124973148	124926578	1.0	NA	NA	NA	NA	NA	NA	NA	NA
chr10	124981393	124981392	0.62	124981392	0.99	124981392	0.67	124981392	0.99	124933081	0.36
chr10	124981674	124980425	1.0	NA	NA	NA	NA	124981673	1.0	125010735	0.67
chr10	124986966	124932469	0.41	124946766	0.98	124938706	1.0	124939574	0.41	124938706	0.96
chr10	124987363	124987362	0.99	124987362	0.96	124987076	0.92	124987362	0.99	124987076	0.97
chr10	124990043	124990042	0.95	124990042	1.0	124990042	0.94	124940395	1.0	124990042	0.74
chr10	124992210	124992209	0.62	124988117	0.45	124961617	0.81	124991170	0.65	124992231	0.33
chr10	124996049	124998576	0.33	124996069	0.82	124996757	0.61	124996757	0.61	124999478	0.59
chr10	125007951	124979789	0.13	NA	NA	NA	NA	NA	NA	125007950	1.0
chr10	125012639	125004995	1.0	NA	NA	125012638	1.0	NA	NA	NA	NA
chr10	125018504	125018503	0.96	125018503	0.97	125018503	0.96	125018503	0.97	125018503	1.0
chr10	125018553	125018560	0.73	125018422	0.93	125018422	0.9	125018422	0.9	125018422	0.87
chr10	125025146	125025145	0.85	125025145	1.0	125025145	0.98	125025145	0.99	125025145	0.99
chr10	125025962	125033738	0.5	NA	NA	NA	NA	NA	NA	NA	NA
chr10	125029246	125037511	0.56	125029245	0.96	125037989	0.93	125029245	0.86	125029245	0.92
chr10	125032050	125032054	1.0	125032054	1.0	125030359	0.57	125032054	0.62	125015276	0.67
chr10	125036667	125044363	0.64	125044363	0.58	125033925	0.69	125044363	0.57	125036664	0.67
chr10	125040595	125039989	0.46	125026506	0.67	125045038	0.63	125045038	0.55	125022222	0.59
chr10	125041929	125041928	0.76	124992209	1.0	124997071	0.5	125041928	0.76	125041928	0.67
chr10	125049041	125049118	0.7	125049010	0.77	125049118	0.72	125049010	0.77	125049118	0.81
chr10	125051660	125051659	0.82	125051659	0.98	125051659	0.91	125051659	0.97	125051659	0.97
chr10	125056168	125056181	0.56	125057351	0.73	125055902	0.6	125056181	0.55	125058300	0.44
chr10	125060463	125060463	0.2	125060463	0.46	125060593	0.38	125060463	0.33	125060593	0.37
chr10	125066075	125066074	0.97	125065958	0.99	125065958	1.0	125066074	1.0	125066074	0.99
chr10	125070025	125070024	0.97	NA	NA	NA	NA	125068573	1.0	NA	NA
chr10	125070560	125070569	0.93	NA	NA	125046537	0.02	125057559	1.0	125068573	0.92
chr10	125070572	125070569	0.86	NA	NA	NA	NA	125057559	1.0	125068573	1.0
chr10	125078516	125078515	0.54	125079080	0.98	125077008	0.98	125079080	0.63	125077008	0.98
chr10	125078985	125078984	0.6	125078984	0.68	125077008	0.43	125078984	0.78	125078984	0.79
chr10	125079151	125079150	0.66	125082589	0.32	125079150	0.57	125079150	0.48	125079150	0.52
chr10	125080955	125080954	0.64	125080954	0.95	125077008	0.94	125080954	0.51	125080954	0.96
chr10	125082590	125079080	0.66	125082612	0.79	125077008	0.7	125081538	0.71	125079080	0.73
chr10	125083633	125076591	0.59	125083632	0.96	125083632	0.44	125076563	0.95	125083632	0.85
chr10	125086614	125086613	0.93	125087075	0.96	125087368	0.6	125086613	0.93	125087919	0.92
chr10	125087076	125087075	0.36	125092424	0.82	125092780	0.58	125092780	0.55	125087075	0.52
chr10	125090457	125090344	0.76	125090456	0.85	125090456	0.46	125090456	0.61	125090456	0.81
chr10	125094863	125094862	0.84	125101765	0.76	125094862	0.96	125099201	0.79	125099201	0.76
chr10	125111136	125110351	0.88	125110067	0.99	125110067	0.99	125110067	0.96	125110067	1.0
chr10	125130042	125130041	0.62	125130041	0.79	125129036	0.88	125130041	0.77	125130041	0.82
chr10	125138667	125138666	0.9	125138666	0.91	125138666	0.76	125138666	0.91	125138666	0.84
chr10	125141141	125141140	0.99	125141140	0.93	125134107	1.0	125141140	1.0	125141140	1.0
chr10	125145921	125145920	0.7	125145920	0.38	125145920	0.82	125145920	0.42	125145920	0.39
chr10	125146283	125146282	0.96	125146282	0.98	125146282	0.99	125146282	0.95	125146282	0.9
chr10	125147902	125145412	0.82	NA	NA	125111135	1.0	125108741	0.61	125147901	1.0
chr10	125155404	125155403	0.99	125153796	0.87	125155403	1.0	125155403	0.97	125155403	1.0
chr10	125155685	125155997	0.8	125155684	0.94	125155684	0.95	125155684	0.94	125155684	0.94
chr10	125159906	125159905	1.0	NA	NA	125159905	0.2	125126860	0.3	125159905	0.5
chr10	125159959	125159958	1.0	125159958	0.87	125159958	0.98	125159958	0.97	125159958	0.81
chr10	125160192	125160196	1.0	NA	NA	125160196	0.25	125151425	0.67	125160196	1.0
chr10	125160405	125160414	1.0	NA	NA	NA	NA	NA	NA	NA	NA
chr10	125161715	125161714	1.0	125161714	0.13	125161714	1.0	125199575	0.06	125166573	0.01
chr10	125163228	125163243	0.6	125163227	0.71	125163227	1.0	125163227	0.58	125163227	1.0
chr10	125164392	125164391	0.52	125164391	0.71	125164391	0.53	125164391	0.85	125178254	0.55
chr10	125165483	125152736	0.41	125175643	0.8	125165482	0.46	125147706	0.7	125178254	0.45
chr10	125167382	125170789	1.0	NA	NA	NA	NA	NA	NA	125190379	0.12
chr10	125168499	125168498	0.51	125159958	0.55	125168498	0.7	125168498	0.57	125149375	0.5
chr10	125171017	125171016	0.89	125171016	1.0	125171016	1.0	125171016	0.78	125171016	0.51
chr10	125173291	125171132	0.92	125171132	0.98	125173290	1.0	125173290	0.99	125173290	1.0
chr10	125174933	125174948	0.95	125175643	0.98	NA	NA	125174948	1.0	125174948	0.57
chr10	125175643	125175642	0.92	125134468	1.0	125175642	0.6	125169937	1.0	125172754	0.37
chr10	125177560	125177559	0.79	125177559	0.8	125177559	0.96	125177559	0.85	125177559	0.98
chr10	125185363	125186827	0.32	125190076	0.42	125186827	0.6	125189730	0.4	125189730	0.59
chr10	125194157	125237861	0.2	125184668	0.05	125194164	1.0	NA	NA	NA	NA
chr10	125197611	125197610	0.63	125197610	0.55	125197610	0.93	125197610	0.82	125197610	0.91
chr10	125201000	125200999	0.99	125200999	0.5	125200999	0.2	125200999	1.0	125232495	0.5
chr10	125201829	125201828	1.0	125198963	1.0	NA	NA	125201828	1.0	125201828	1.0
chr10	125203450	125203454	0.95	125203454	0.33	125226462	0.17	NA	NA	NA	NA
chr10	125210282	125210281	0.95	125210281	1.0	NA	NA	NA	NA	125210281	0.91
chr10	125214945	125214949	0.44	125214944	0.52	125167395	0.57	125214944	0.6	125214949	0.85
chr10	125221093	125221227	0.43	125221104	0.88	125221011	0.97	125221104	0.88	125221011	0.64
chr10	125237837	125237857	0.54	125237869	0.72	125196590	0.0	125237869	0.64	125221226	0.25
chr10	125241443	125241455	0.8	125241455	0.75	125241455	0.89	125241455	0.95	125241455	0.67
chr10	125242298	125255970	0.58	125245533	0.73	125223341	0.71	125255970	0.57	125245533	0.59
chr10	125245234	125245233	0.77	125245233	0.81	125245233	0.84	125245233	0.8	125232488	0.93
chr10	125250698	125250697	0.87	125250697	1.0	125249978	0.93	125250697	0.93	125250697	0.96
chr10	125255499	125255498	0.94	125255498	0.59	125255498	0.19	125255498	0.81	125255498	0.46
chr10	125255814	125255813	1.0	NA	NA	NA	NA	NA	NA	125255813	1.0
chr10	125259616	125259615	0.96	125259615	0.97	125259615	0.97	125259615	0.97	125259615	0.91
chr10	125263232	125263231	0.84	125263231	0.55	125263231	0.29	125263231	0.44	125262984	0.74
chr10	125266085	125265767	0.91	125267466	0.96	125267466	0.94	125265767	0.88	125267466	0.94
chr10	125268438	125268446	0.93	125268446	0.98	125268446	1.0	125268446	1.0	125268446	0.97
chr10	125270576	125265208	1.0	NA	NA	NA	NA	125230330	1.0	NA	NA
chr10	125274393	125274405	0.92	125274405	0.63	125274405	0.97	125274405	0.88	125270520	0.39
chr10	125274409	125274405	0.79	125274405	0.57	125270520	0.86	125274407	0.82	125270520	0.4
chr10	125276681	125282046	0.99	125282046	0.67	125276685	0.44	125287664	0.78	125276685	0.8
chr10	125280984	125282046	0.61	125292604	0.75	125292604	0.64	125280983	0.51	125292604	0.65
chr10	125284553	125284552	1.0	125312550	0.02	NA	NA	NA	NA	NA	NA
chr10	125286659	125286659	0.82	125286659	0.83	125286659	0.5	125286659	0.93	125286659	0.74
chr10	125301537	125274450	1.0	NA	NA	NA	NA	125265208	1.0	NA	NA
chr10	125301688	125300130	0.63	125302694	0.86	125300130	0.91	125302960	0.74	125302694	0.85
chr10	125308384	125305976	1.0	125298150	1.0	125301730	1.0	125292883	1.0	125284164	1.0
chr10	125311144	125311143	0.78	125311143	0.68	NA	NA	125311143	0.79	NA	NA
chr10	125312016	125305863	1.0	125262314	1.0	125270710	0.17	125304653	1.0	125312015	1.0
chr10	125314046	125314058	1.0	125314088	1.0	NA	NA	125290252	1.0	NA	NA
chr10	125317373	125313425	0.78	125281630	0.58	125317372	0.25	125302241	0.81	125317372	0.67
chr10	125337579	125337574	0.52	125336633	0.59	125377629	0.2	125337574	0.5	125337579	0.58
chr10	125337937	125337947	0.92	125327207	0.98	125337947	1.0	125337947	1.0	125337947	0.95
chr10	125339545	125339544	0.69	125339544	0.6	125339544	0.51	125339544	0.54	125339544	0.45
chr10	125346268	125346267	0.73	125350784	0.89	125346267	0.84	125346267	0.79	125346267	0.99
chr10	125352562	125352561	0.84	125352561	0.93	125352561	0.92	125352561	0.9	125350784	0.82
chr10	125353069	125351767	0.99	125348848	0.99	125345994	1.0	125348848	0.99	125345994	0.98
chr10	125354660	125354659	0.71	125354659	0.99	125354659	0.96	125354659	0.92	125354659	0.96
chr10	125354812	125349269	0.89	NA	NA	NA	NA	NA	NA	NA	NA
chr10	125356114	125356134	0.51	NA	NA	125356113	0.22	125340969	0.46	125353858	0.61
chr10	125360490	125359905	0.78	125360489	0.95	125360838	0.64	125359905	0.95	125360838	0.77
chr10	125361193	125360463	0.92	125358158	0.99	125360147	0.94	125360463	0.92	125365014	0.93
chr10	125361507	125361511	0.92	125361511	1.0	125354659	0.0	125372719	0.75	NA	NA
chr10	125364948	125357550	1.0	125347871	0.04	NA	NA	125349387	1.0	NA	NA
chr10	125366079	125366078	0.96	125356727	0.71	125356727	0.38	125366078	1.0	125366078	0.74
chr10	125378330	125378329	0.91	125372805	0.76	125378329	0.75	125372805	0.5	125420949	0.39
chr10	125380939	125380001	0.73	125377617	0.83	125378402	0.94	125380001	0.85	125374947	0.87
chr10	125382638	125382637	0.95	125382637	0.98	125382637	0.7	125382637	0.93	125382637	1.0
chr10	125386980	125386979	0.98	125393410	0.98	125385491	0.99	125386979	0.99	125386979	0.98
chr10	125391222	125372805	1.0	125372805	0.99	125391263	0.21	125372805	1.0	125378329	0.95
chr10	125393782	125393781	0.65	125393781	0.69	125393781	0.92	125393781	0.61	125393781	0.82
chr10	125394093	125396461	0.44	125387934	0.85	125397249	0.69	125387934	0.76	125387934	0.78
chr10	125394108	125396461	0.44	125387934	0.85	125397249	0.69	125387934	0.76	125387934	0.81
chr10	125394694	125399564	0.93	125394693	0.99	125388345	0.96	125394693	0.84	125388345	0.87
chr10	125396377	125396398	1.0	125396398	0.84	125396398	1.0	125396398	1.0	125396398	1.0
chr10	125399320	125399319	0.91	125372805	0.79	125399319	1.0	125372805	0.71	125378329	0.63
chr10	125402710	125405692	0.79	125402709	0.96	125400713	0.92	125402709	0.89	125402709	0.96
chr10	125403887	125382692	0.53	125403900	0.94	125403900	0.6	125372805	1.0	125403888	0.51
chr10	125412612	125410150	0.37	125412611	0.97	125411839	0.88	125412611	0.6	125412506	0.9
chr10	125413752	125413751	0.5	125413751	0.8	125413751	0.51	125387934	0.6	125387934	0.81
chr10	125413953	125412099	0.84	125410723	0.98	125413952	0.94	125410856	0.93	125413952	0.91
chr10	125424616	125421740	0.91	125421415	0.99	125420099	0.96	125421415	0.95	125423376	0.91
chr10	125425056	125423795	1.0	125421415	0.98	125424618	1.0	125421415	1.0	125428841	0.26
chr10	125425283	125423130	0.84	125426256	0.64	125433982	0.46	125426256	0.69	125422534	0.32
chr10	125428651	125428650	1.0	NA	NA	NA	NA	NA	NA	NA	NA
chr10	14446154	NA	NA	14449160	0.33	NA	NA	NA	NA	NA	NA
chr10	14529850	NA	NA	14504519	0.25	NA	NA	NA	NA	NA	NA
chr10	14581911	NA	NA	14568569	0.0	NA	NA	NA	NA	NA	NA
chr10	14682531	NA	NA	14660373	1.0	NA	NA	NA	NA	NA	NA
chr10	14753152	NA	NA	14753172	1.0	NA	NA	NA	NA	NA	NA
chr10	14817411	NA	NA	14826095	0.02	NA	NA	NA	NA	NA	NA
chr10	14855802	NA	NA	14845910	1.0	NA	NA	14855807	0.69	NA	NA
chr10	14961034	NA	NA	14950357	0.14	14969705	0.08	NA	NA	NA	NA
chr10	15194439	NA	NA	15162437	0.03	NA	NA	15194438	0.56	NA	NA
chr10	15258046	NA	NA	15297559	0.14	NA	NA	NA	NA	NA	NA
chr10	15410958	NA	NA	15379603	0.06	NA	NA	NA	NA	NA	NA
chr10	15440283	NA	NA	15417944	0.02	NA	NA	NA	NA	NA	NA
chr10	15630322	NA	NA	15630335	1.0	NA	NA	NA	NA	NA	NA
chr10	15699465	NA	NA	15699473	0.25	15693066	0.07	15749403	0.03	NA	NA
chr10	15884546	NA	NA	15843439	1.0	15888190	0.02	NA	NA	NA	NA
chr10	16017690	NA	NA	16017714	0.47	15975544	1.0	16017714	1.0	NA	NA
chr10	16240328	NA	NA	16199461	1.0	16249973	0.05	NA	NA	NA	NA
chr10	16249812	NA	NA	16245659	0.04	NA	NA	NA	NA	NA	NA
chr10	16329528	NA	NA	16302840	0.06	NA	NA	NA	NA	NA	NA
chr10	16329611	NA	NA	16325648	1.0	NA	NA	16325648	1.0	NA	NA
chr10	16357237	NA	NA	16357236	0.61	NA	NA	NA	NA	NA	NA
chr10	16371881	NA	NA	16366563	0.01	NA	NA	NA	NA	NA	NA
chr10	16405055	NA	NA	16405054	1.0	16405074	0.61	16381909	1.0	16405054	1.0
chr10	16410875	NA	NA	16392264	0.33	16410872	0.27	16410872	0.72	16411158	0.45
chr10	16428417	NA	NA	16412126	0.19	16392253	0.03	NA	NA	NA	NA
chr10	16435628	NA	NA	16422124	1.0	NA	NA	NA	NA	NA	NA
chr10	16521483	NA	NA	16511051	1.0	NA	NA	NA	NA	NA	NA
chr10	16630070	NA	NA	16633169	0.03	16630069	0.93	16645755	0.04	16598061	0.73
chr10	16720989	NA	NA	16672125	0.2	NA	NA	NA	NA	NA	NA
chr10	16872240	NA	NA	16852970	0.1	NA	NA	NA	NA	NA	NA
chr10	17061701	NA	NA	17061700	1.0	NA	NA	NA	NA	17061700	1.0
chr10	17069895	NA	NA	17070116	0.02	NA	NA	NA	NA	NA	NA
chr10	17078071	NA	NA	17126336	0.5	NA	NA	NA	NA	NA	NA
chr10	17117367	NA	NA	17147101	1.0	17161312	0.08	NA	NA	17100987	0.04
chr10	17118433	NA	NA	17118441	1.0	NA	NA	17118441	1.0	17082924	0.01
chr10	17124829	NA	NA	17140214	0.06	NA	NA	NA	NA	17124828	1.0
chr10	17383126	NA	NA	17343839	0.5	NA	NA	NA	NA	NA	NA
chr10	17605577	NA	NA	17629537	0.33	NA	NA	NA	NA	17606280	0.5
chr10	17645119	NA	NA	17688485	0.17	NA	NA	NA	NA	NA	NA
chr10	17714617	NA	NA	17703331	0.33	NA	NA	NA	NA	NA	NA
chr10	17785550	NA	NA	17807304	1.0	NA	NA	NA	NA	NA	NA
chr10	17790229	NA	NA	17827449	0.03	NA	NA	NA	NA	NA	NA
chr10	17811744	NA	NA	17779823	0.02	NA	NA	NA	NA	NA	NA
chr10	17850108	NA	NA	17854275	0.92	NA	NA	17850107	1.0	NA	NA
chr10	17859316	NA	NA	17900097	0.11	NA	NA	NA	NA	NA	NA
chr10	17893164	NA	NA	17871799	1.0	17871799	1.0	NA	NA	17891238	0.94
chr10	17912714	NA	NA	17911678	1.0	17912713	1.0	17912713	1.0	17911678	0.8
chr10	17915032	NA	NA	17915032	0.44	17915032	1.0	NA	NA	17915032	1.0
chr10	17985341	NA	NA	17951029	0.33	NA	NA	NA	NA	NA	NA
chr10	17985348	NA	NA	17951029	0.33	NA	NA	NA	NA	NA	NA
chr10	18147385	NA	NA	18101739	0.17	18124462	1.0	18166654	0.04	18101394	1.0
chr10	18302852	NA	NA	18302851	1.0	NA	NA	18302851	1.0	18269135	0.75
chr10	18324866	NA	NA	18324865	1.0	NA	NA	18324865	1.0	NA	NA
chr10	18343928	NA	NA	18343927	1.0	NA	NA	18343927	1.0	18343927	1.0
chr10	18354583	NA	NA	18338675	0.5	NA	NA	NA	NA	NA	NA
chr10	18359109	NA	NA	18359113	1.0	NA	NA	NA	NA	18359113	0.82
chr10	18359256	NA	NA	18334935	1.0	NA	NA	NA	NA	18317650	1.0
chr10	18468455	NA	NA	18498556	0.33	NA	NA	NA	NA	NA	NA
chr10	18497422	NA	NA	18497429	1.0	NA	NA	NA	NA	NA	NA
chr10	18538380	NA	NA	18518404	1.0	18539741	0.2	NA	NA	NA	NA
chr10	18549527	NA	NA	18549526	1.0	18549526	1.0	NA	NA	NA	NA
chr10	18559414	NA	NA	18519543	1.0	NA	NA	NA	NA	NA	NA
chr10	18569794	NA	NA	18604128	0.25	NA	NA	NA	NA	NA	NA
chr10	18609313	NA	NA	18609312	1.0	NA	NA	NA	NA	NA	NA
chr10	18675387	NA	NA	18693394	1.0	18675386	0.5	18675386	1.0	NA	NA
chr10	18680787	NA	NA	18659433	0.12	NA	NA	18679604	0.33	NA	NA
chr10	18770843	NA	NA	18722511	0.02	NA	NA	NA	NA	NA	NA
chr10	18779943	NA	NA	18779983	1.0	NA	NA	18779983	1.0	18779983	1.0
chr10	18899939	NA	NA	18884344	1.0	NA	NA	18899845	1.0	18852766	1.0
chr10	19002146	NA	NA	18964683	0.02	19002173	0.87	NA	NA	NA	NA
chr10	19048366	NA	NA	19086835	0.03	NA	NA	NA	NA	NA	NA
chr10	19101888	NA	NA	19101882	1.0	NA	NA	NA	NA	NA	NA
chr10	19159223	NA	NA	19159222	1.0	NA	NA	19159222	1.0	NA	NA
chr10	19223516	NA	NA	19201959	0.41	NA	NA	19258142	1.0	19201959	0.67
chr10	19353000	NA	NA	19315184	0.5	NA	NA	NA	NA	NA	NA
chr10	19391225	NA	NA	19375683	1.0	19393858	0.09	NA	NA	NA	NA
chr10	19401022	NA	NA	19446758	0.5	NA	NA	19384500	0.04	NA	NA
chr10	19412945	NA	NA	19412944	1.0	19386222	1.0	19412944	1.0	19412944	1.0
chr10	19504598	NA	NA	19545262	0.33	NA	NA	19457889	0.11	NA	NA
chr10	19687889	NA	NA	19638477	0.12	19677430	0.23	NA	NA	19659026	0.04
chr10	19689233	NA	NA	19661120	1.0	19689232	0.76	19689232	1.0	19689232	0.82
chr10	19701177	NA	NA	19711541	0.25	NA	NA	NA	NA	NA	NA
chr10	19729553	NA	NA	19687921	0.02	19696528	0.17	NA	NA	NA	NA
chr10	19758994	NA	NA	19781612	0.03	19748505	0.2	NA	NA	NA	NA
chr10	19775858	NA	NA	19794212	1.0	NA	NA	NA	NA	19778286	0.08
chr10	19779348	NA	NA	19752610	0.12	NA	NA	NA	NA	NA	NA
chr10	19788029	NA	NA	19797015	0.11	NA	NA	NA	NA	NA	NA
chr10	19796078	NA	NA	19796077	1.0	NA	NA	NA	NA	NA	NA
chr10	19889207	NA	NA	19889206	1.0	19889206	1.0	NA	NA	NA	NA
chr10	19921853	NA	NA	19872617	0.5	NA	NA	NA	NA	NA	NA
chr10	19929216	NA	NA	19929220	1.0	NA	NA	NA	NA	19929220	1.0
chr10	20031368	NA	NA	20031367	0.67	20031367	0.5	20031367	1.0	20031367	1.0
chr10	20194638	NA	NA	20185722	0.05	NA	NA	NA	NA	NA	NA
chr10	20214284	NA	NA	20250271	0.01	NA	NA	NA	NA	20218553	0.33
chr10	20236450	NA	NA	20189921	0.25	NA	NA	NA	NA	NA	NA
chr10	20238150	NA	NA	20280650	1.0	NA	NA	NA	NA	NA	NA
chr10	20286678	NA	NA	20248543	0.37	20245901	1.0	20248543	1.0	20250662	0.75
chr10	20345676	NA	NA	20345675	1.0	NA	NA	20345675	1.0	NA	NA
chr10	20378729	NA	NA	20342197	1.0	NA	NA	NA	NA	NA	NA
chr10	20403829	NA	NA	20403828	1.0	20403828	1.0	NA	NA	20403828	0.8
chr10	20772225	NA	NA	20758380	0.25	NA	NA	NA	NA	NA	NA
chr10	20841611	NA	NA	20869799	1.0	NA	NA	NA	NA	20840147	0.25
chr10	20951110	NA	NA	20941144	0.25	NA	NA	NA	NA	NA	NA
chr10	20960711	NA	NA	20960710	1.0	20960710	0.99	NA	NA	20960710	1.0
chr10	21123822	NA	NA	21128705	0.14	NA	NA	NA	NA	21123821	1.0
chr10	21131505	NA	NA	21169064	0.03	NA	NA	NA	NA	21117384	1.0
chr10	21211992	NA	NA	21217260	0.5	NA	NA	NA	NA	NA	NA
chr10	21274414	NA	NA	21259172	0.02	NA	NA	NA	NA	NA	NA
chr10	21297968	NA	NA	21297986	1.0	NA	NA	21297967	0.5	NA	NA
chr10	21338212	NA	NA	21338211	1.0	21325920	0.06	21338211	1.0	NA	NA
chr10	21346336	NA	NA	21301516	1.0	NA	NA	NA	NA	NA	NA
chr10	21546411	NA	NA	21546435	0.6	NA	NA	NA	NA	21546410	0.78
chr10	21640371	NA	NA	21599177	0.03	NA	NA	NA	NA	NA	NA
chr10	21692646	NA	NA	21692645	0.25	21692645	1.0	NA	NA	21727573	0.17
chr10	21711744	NA	NA	21745278	1.0	NA	NA	NA	NA	NA	NA
chr10	21712510	NA	NA	21761115	0.05	NA	NA	NA	NA	NA	NA
chr10	21766609	NA	NA	21766614	1.0	NA	NA	NA	NA	NA	NA
chr10	36516070	NA	NA	36516069	1.0	NA	NA	NA	NA	NA	NA
chr10	36526542	NA	NA	36481739	1.0	NA	NA	NA	NA	NA	NA
chr10	36601418	NA	NA	36601418	1.0	NA	NA	36601418	1.0	NA	NA
chr10	36678305	NA	NA	36653220	0.02	NA	NA	NA	NA	NA	NA
chr10	36685585	NA	NA	36658804	0.75	NA	NA	NA	NA	NA	NA
chr10	36685586	NA	NA	36730566	1.0	NA	NA	NA	NA	NA	NA
chr10	37551722	NA	NA	37551721	1.0	NA	NA	NA	NA	NA	NA
chr10	37659576	NA	NA	37672232	0.02	NA	NA	NA	NA	NA	NA
chr10	37777187	NA	NA	37768915	1.0	NA	NA	NA	NA	NA	NA
chr10	37787290	NA	NA	37820004	0.33	NA	NA	NA	NA	NA	NA
chr10	37852871	NA	NA	37852870	1.0	NA	NA	NA	NA	NA	NA
chr10	37876924	NA	NA	37830099	1.0	NA	NA	NA	NA	NA	NA
chr10	42375677	NA	NA	42355049	0.12	42382805	0.05	NA	NA	NA	NA
chr10	42375802	NA	NA	42346309	0.02	NA	NA	NA	NA	NA	NA
chr10	42810439	NA	NA	42848541	0.0	NA	NA	NA	NA	NA	NA
chr10	43087919	NA	NA	43099547	0.25	NA	NA	NA	NA	NA	NA
chr10	43165225	NA	NA	43165224	0.44	NA	NA	NA	NA	NA	NA
chr10	43173995	NA	NA	43150318	0.17	NA	NA	NA	NA	NA	NA
chr10	43226790	NA	NA	43179467	0.12	NA	NA	NA	NA	NA	NA
chr10	43322323	NA	NA	43290074	0.67	NA	NA	NA	NA	NA	NA
chr10	43407227	NA	NA	43407226	1.0	NA	NA	43407226	1.0	NA	NA
chr10	43412603	NA	NA	43419809	0.14	NA	NA	NA	NA	NA	NA
chr10	43451557	NA	NA	43433959	0.06	NA	NA	NA	NA	NA	NA
chr10	43551636	NA	NA	43516027	0.15	NA	NA	NA	NA	NA	NA
chr10	43778300	NA	NA	43737927	0.04	NA	NA	NA	NA	NA	NA
chr10	43858586	NA	NA	43858585	1.0	43829487	0.03	43831478	1.0	NA	NA
chr10	44123015	NA	NA	44102574	0.08	NA	NA	NA	NA	NA	NA
chr10	44387754	NA	NA	44430181	1.0	NA	NA	NA	NA	NA	NA
chr10	44480195	NA	NA	44435802	0.12	NA	NA	NA	NA	NA	NA
chr10	44603598	NA	NA	44603597	1.0	44603597	1.0	44603597	1.0	NA	NA
chr10	44658265	NA	NA	44658264	1.0	NA	NA	NA	NA	NA	NA
chr10	44696195	NA	NA	44696194	1.0	NA	NA	NA	NA	NA	NA
chr10	44827192	NA	NA	44806144	0.5	NA	NA	NA	NA	NA	NA
chr10	44848234	NA	NA	44848233	1.0	NA	NA	44818203	1.0	NA	NA
chr10	44888096	NA	NA	44894057	0.01	NA	NA	NA	NA	NA	NA
chr10	44990706	NA	NA	44949827	0.0	NA	NA	NA	NA	NA	NA
chr10	45033675	NA	NA	44984865	0.02	45033674	0.79	NA	NA	NA	NA
chr10	45059569	NA	NA	45084314	0.03	NA	NA	NA	NA	NA	NA
chr10	45317161	NA	NA	45317164	1.0	NA	NA	45317164	0.67	NA	NA
chr10	45476661	NA	NA	45521159	1.0	45476668	1.0	45476668	1.0	NA	NA
chr10	45495833	NA	NA	45495868	1.0	45495868	0.57	NA	NA	NA	NA
chr10	45500860	NA	NA	45500861	1.0	45495781	0.97	45452846	1.0	45452846	0.81
chr10	45580308	NA	NA	45580307	1.0	45588164	0.14	45601416	0.01	45539855	0.03
chr10	45621742	NA	NA	45621746	1.0	NA	NA	NA	NA	45621746	1.0
chr10	46530886	NA	NA	46539589	0.25	NA	NA	46579601	0.03	NA	NA
chr10	47015424	NA	NA	47027731	1.0	NA	NA	NA	NA	NA	NA
chr10	47067394	NA	NA	47096668	0.04	NA	NA	NA	NA	NA	NA
chr10	47300696	NA	NA	47300695	1.0	NA	NA	47300695	1.0	47300695	1.0
chr10	47361152	NA	NA	47361151	1.0	47361151	1.0	NA	NA	47346482	0.33
chr10	48257280	NA	NA	48301584	0.04	NA	NA	NA	NA	NA	NA
chr10	48319910	NA	NA	48319924	1.0	48319909	1.0	NA	NA	48319909	1.0
chr10	48389553	NA	NA	48399856	0.18	NA	NA	NA	NA	48341609	1.0
chr10	48451716	NA	NA	48451715	1.0	NA	NA	NA	NA	NA	NA
chr10	48670984	NA	NA	48690708	0.73	NA	NA	48670983	1.0	NA	NA
chr10	48799773	NA	NA	48773008	0.33	NA	NA	NA	NA	NA	NA
chr10	48987658	NA	NA	49011141	0.25	48944277	0.5	NA	NA	48987657	0.33
chr10	49162354	NA	NA	49162375	1.0	NA	NA	49120751	1.0	NA	NA
chr10	49217042	NA	NA	49263445	0.02	49223397	0.03	NA	NA	NA	NA
chr10	49254119	NA	NA	49212740	0.12	NA	NA	NA	NA	NA	NA
chr10	49605792	NA	NA	49585902	0.06	NA	NA	NA	NA	49624055	0.0
chr10	49610170	NA	NA	49626483	1.0	49620192	0.25	NA	NA	NA	NA
chr10	49791143	NA	NA	49791107	1.0	NA	NA	NA	NA	49791142	1.0
chr10	49792672	NA	NA	49792678	1.0	NA	NA	NA	NA	NA	NA
chr10	49805096	NA	NA	49805095	1.0	49805095	1.0	NA	NA	49817040	0.04
chr10	50257052	NA	NA	50211804	0.09	NA	NA	NA	NA	NA	NA
chr10	50315471	NA	NA	50330293	0.0	NA	NA	NA	NA	NA	NA
chr10	50500170	NA	NA	50500174	1.0	NA	NA	NA	NA	NA	NA
chr10	50510558	NA	NA	50470855	0.08	NA	NA	NA	NA	NA	NA
chr10	50560347	NA	NA	50542229	0.06	50574960	0.07	50574985	0.12	50548858	1.0
chr10	50839744	NA	NA	50839743	1.0	NA	NA	50839743	0.71	50839743	1.0
chr10	50908020	NA	NA	50908046	1.0	NA	NA	50908046	1.0	NA	NA
chr10	51004717	NA	NA	51034811	0.05	NA	NA	NA	NA	NA	NA
chr10	51136601	NA	NA	51144557	0.03	NA	NA	NA	NA	NA	NA
chr10	51146015	NA	NA	51146013	1.0	51157686	0.25	NA	NA	NA	NA
chr10	51348066	NA	NA	51319424	0.11	NA	NA	NA	NA	NA	NA
chr10	51371373	NA	NA	51371385	1.0	51371385	0.78	51371385	0.75	51371385	1.0
chr10	51568787	NA	NA	51568794	1.0	51595333	0.08	51568794	1.0	51568794	1.0
chr10	51572685	NA	NA	51553698	0.03	NA	NA	NA	NA	NA	NA
chr10	51654558	NA	NA	51654557	1.0	NA	NA	51628168	1.0	51654557	0.73
chr10	51685822	NA	NA	51645296	0.07	NA	NA	NA	NA	NA	NA
chr10	51726775	NA	NA	51690926	0.04	NA	NA	NA	NA	NA	NA
chr10	51734403	NA	NA	51725606	0.09	NA	NA	51693482	1.0	NA	NA
chr10	51780380	NA	NA	51820975	1.0	51776615	1.0	NA	NA	NA	NA
chr10	52126307	NA	NA	52098650	0.07	NA	NA	NA	NA	NA	NA
chr10	52196003	NA	NA	52196252	0.12	52196002	0.4	NA	NA	NA	NA
chr10	52213175	NA	NA	52237612	0.56	52246876	0.08	NA	NA	52213171	1.0
chr10	52244958	NA	NA	52215070	0.01	NA	NA	NA	NA	NA	NA
chr10	52329897	NA	NA	52315165	1.0	NA	NA	NA	NA	52315165	1.0
chr10	52406973	NA	NA	52406980	1.0	52406980	0.68	NA	NA	NA	NA
chr10	52429843	NA	NA	52428775	0.5	NA	NA	NA	NA	52429842	0.67
chr10	52510210	NA	NA	52510222	0.25	52510222	1.0	NA	NA	NA	NA
chr10	52511402	NA	NA	52514012	0.33	NA	NA	NA	NA	NA	NA
chr10	52512925	NA	NA	52512924	0.8	52492137	0.1	NA	NA	NA	NA
chr10	52512950	NA	NA	52512949	1.0	52492137	0.1	NA	NA	NA	NA
chr10	52597137	NA	NA	52566084	0.11	NA	NA	NA	NA	NA	NA
chr10	52618387	NA	NA	52634366	0.44	NA	NA	NA	NA	NA	NA
chr10	52726747	NA	NA	52757834	0.25	NA	NA	NA	NA	NA	NA
chr10	52756170	NA	NA	52756026	0.1	NA	NA	NA	NA	NA	NA
chr10	52913590	NA	NA	52939381	0.33	52913589	0.25	NA	NA	NA	NA
chr10	52971578	NA	NA	52943068	1.0	NA	NA	NA	NA	NA	NA
chr10	53047876	NA	NA	53000644	0.5	NA	NA	52997981	1.0	52997981	1.0
chr10	53083842	NA	NA	53104393	0.01	53124968	0.17	NA	NA	NA	NA
chr10	53094374	NA	NA	53045073	0.25	NA	NA	NA	NA	NA	NA
chr10	53108842	NA	NA	53083004	1.0	53062474	0.01	NA	NA	NA	NA
chr10	53461478	NA	NA	53463861	0.02	NA	NA	NA	NA	NA	NA
chr10	53493954	NA	NA	53493953	1.0	53493953	1.0	NA	NA	53492909	1.0
chr10	53530205	NA	NA	53485624	0.06	NA	NA	NA	NA	NA	NA
chr10	53540743	NA	NA	53503893	1.0	53503923	0.5	NA	NA	NA	NA
chr10	53601257	NA	NA	53601256	1.0	53567206	0.17	NA	NA	NA	NA
chr10	53602176	NA	NA	53608952	0.01	NA	NA	NA	NA	NA	NA
chr10	53671821	NA	NA	53671826	1.0	NA	NA	53671826	1.0	NA	NA
chr10	53702375	NA	NA	53702374	1.0	NA	NA	NA	NA	NA	NA
chr10	53861874	NA	NA	53889026	0.02	NA	NA	NA	NA	NA	NA
chr10	53896106	NA	NA	53925216	0.01	NA	NA	NA	NA	NA	NA
chr10	53926341	NA	NA	53926340	0.56	53926340	1.0	53926340	1.0	NA	NA
chr10	53953774	NA	NA	53953781	1.0	NA	NA	NA	NA	53953781	0.88
chr10	70036757	NA	NA	70036756	1.0	70036756	1.0	NA	NA	NA	NA
chr10	70121622	NA	NA	70121612	1.0	NA	NA	NA	NA	NA	NA
chr10	70195873	NA	NA	70188452	1.0	NA	NA	NA	NA	NA	NA
chr10	70277737	NA	NA	70233896	0.04	NA	NA	NA	NA	NA	NA
chr10	70296482	NA	NA	70304912	0.01	NA	NA	NA	NA	NA	NA
chr10	70404220	NA	NA	70399867	0.13	70404219	1.0	NA	NA	NA	NA
chr10	70791034	NA	NA	70792099	0.01	70840244	0.01	NA	NA	NA	NA
chr10	70802641	NA	NA	70802635	0.5	NA	NA	NA	NA	NA	NA
chr10	70815992	NA	NA	70799497	0.25	NA	NA	NA	NA	NA	NA
chr10	71003971	NA	NA	71035000	0.5	NA	NA	NA	NA	NA	NA
chr10	71215461	NA	NA	71165871	0.67	NA	NA	NA	NA	NA	NA
chr10	71302246	NA	NA	71302245	0.89	NA	NA	71302245	0.73	71302245	1.0
chr10	71345356	NA	NA	71345355	0.95	NA	NA	71345355	1.0	71296869	0.13
chr10	71400801	NA	NA	71385409	1.0	NA	NA	NA	NA	NA	NA
chr10	71539440	NA	NA	71519869	0.02	71572804	0.05	NA	NA	NA	NA
chr10	71594315	NA	NA	71594329	1.0	NA	NA	71583425	0.33	NA	NA
chr10	71640754	NA	NA	71635538	0.06	NA	NA	NA	NA	NA	NA
chr10	71746700	NA	NA	71759506	1.0	NA	NA	NA	NA	NA	NA
chr10	71759507	NA	NA	71759506	1.0	NA	NA	71759506	0.75	71759954	0.3
chr10	71788450	NA	NA	71781935	0.05	NA	NA	NA	NA	NA	NA
chr10	71840184	NA	NA	71840183	1.0	71840183	0.45	71840183	1.0	NA	NA
chr10	71931716	NA	NA	71962849	0.03	NA	NA	71931715	1.0	NA	NA
chr10	71954375	NA	NA	71904796	0.1	NA	NA	NA	NA	NA	NA
chr10	72005127	NA	NA	72005126	1.0	NA	NA	NA	NA	NA	NA
chr10	72030382	NA	NA	72008228	0.25	NA	NA	NA	NA	72069672	0.04
chr10	72058139	NA	NA	72023432	1.0	NA	NA	72008459	0.04	NA	NA
chr10	72162161	NA	NA	72155775	0.18	NA	NA	NA	NA	NA	NA
chr10	72235464	NA	NA	72235463	0.56	NA	NA	NA	NA	72189305	1.0
chr10	72279552	NA	NA	72231033	1.0	72279577	0.3	72231033	1.0	72287913	0.67
chr10	72317646	NA	NA	72290097	0.03	NA	NA	NA	NA	NA	NA
chr10	72346331	NA	NA	72346330	1.0	NA	NA	NA	NA	72346330	0.67
chr10	72598262	NA	NA	72598261	1.0	72598261	0.5	NA	NA	72598261	1.0
chr10	72639944	NA	NA	72683692	0.5	NA	NA	NA	NA	NA	NA
chr10	72692200	NA	NA	72692197	1.0	72713126	0.09	72692197	1.0	72692197	1.0
chr10	72711548	NA	NA	72668263	0.02	NA	NA	NA	NA	72711533	0.34
chr10	72716450	NA	NA	72716456	1.0	NA	NA	NA	NA	NA	NA
chr10	72742995	NA	NA	72743017	0.91	72711049	0.17	72743017	1.0	72743017	0.79
chr10	72750993	NA	NA	72737535	1.0	NA	NA	72737535	1.0	NA	NA
chr10	72755752	NA	NA	72742022	0.04	NA	NA	NA	NA	NA	NA
chr10	72778968	NA	NA	72778978	1.0	NA	NA	NA	NA	72778978	1.0
chr10	72786747	NA	NA	72762799	0.03	NA	NA	NA	NA	NA	NA
chr10	72798291	NA	NA	72815043	0.25	NA	NA	NA	NA	NA	NA
chr10	72861438	NA	NA	72861437	1.0	NA	NA	NA	NA	NA	NA
chr10	72903217	NA	NA	72865877	0.04	NA	NA	72899706	0.12	72860177	0.02
chr10	72950462	NA	NA	72996933	0.12	NA	NA	NA	NA	NA	NA
chr10	72968661	NA	NA	73003920	0.25	72960306	0.08	NA	NA	NA	NA
chr10	73039316	NA	NA	73012865	0.05	NA	NA	NA	NA	NA	NA
chr10	73048055	NA	NA	73012865	0.05	NA	NA	NA	NA	NA	NA
chr10	73127386	NA	NA	73127385	0.11	NA	NA	73127385	1.0	73091522	0.04
chr10	73193250	NA	NA	73181009	0.17	73193249	1.0	73207565	0.11	73146054	1.0
chr10	73196325	NA	NA	73203643	0.03	NA	NA	73164605	0.01	73184165	0.08
chr10	73310013	NA	NA	73261972	0.01	NA	NA	NA	NA	NA	NA
chr10	73356197	NA	NA	73391545	0.07	NA	NA	NA	NA	NA	NA
chr10	73370563	NA	NA	73368024	0.01	NA	NA	NA	NA	NA	NA
chr10	73408301	NA	NA	73377013	0.25	NA	NA	NA	NA	NA	NA
chr10	73616826	NA	NA	73632783	0.1	NA	NA	NA	NA	73628262	0.5
chr10	73755856	NA	NA	73755855	1.0	73760730	0.5	73755855	1.0	73755855	0.5
chr10	73831860	NA	NA	73836029	0.03	NA	NA	NA	NA	NA	NA
chr10	73844096	NA	NA	73865877	0.07	73875661	0.6	73847400	0.67	73844095	0.9
chr10	73874698	NA	NA	73899837	0.07	NA	NA	NA	NA	NA	NA
chr10	73884168	NA	NA	73853724	1.0	73853724	1.0	73853724	1.0	73884167	1.0
chr10	73896887	NA	NA	73896886	1.0	NA	NA	NA	NA	NA	NA
chr10	73984691	NA	NA	73984690	0.67	NA	NA	73984690	0.56	NA	NA
chr10	74009613	NA	NA	73967608	0.25	NA	NA	NA	NA	NA	NA
chr10	74014216	NA	NA	74058022	0.08	NA	NA	NA	NA	NA	NA
chr10	74054921	NA	NA	74024704	0.87	NA	NA	74054920	1.0	74024704	1.0
chr10	74131156	NA	NA	74116972	1.0	74134651	1.0	74150135	0.5	74171818	0.09
chr10	74226643	NA	NA	74185676	0.33	74226642	1.0	NA	NA	NA	NA
chr10	74230990	NA	NA	74262313	0.2	74203951	0.01	74241169	0.01	74230475	0.5
chr10	74270002	NA	NA	74266428	0.5	NA	NA	NA	NA	NA	NA
chr10	74300053	NA	NA	74299353	0.64	74300052	1.0	74299353	0.88	74300052	0.33
chr10	74317776	NA	NA	74317780	1.0	74317780	1.0	NA	NA	NA	NA
chr10	74360546	NA	NA	74395536	1.0	NA	NA	NA	NA	NA	NA
chr10	74368429	NA	NA	74337920	0.04	74368428	0.56	74368428	1.0	74370297	0.53
chr10	74474669	NA	NA	74455658	0.01	NA	NA	NA	NA	74474678	0.9
chr10	74486222	NA	NA	74509196	0.17	74478399	0.17	74523941	0.5	74486221	1.0
chr10	74499688	NA	NA	74490933	1.0	74499687	0.33	NA	NA	74487943	1.0
chr10	74547651	NA	NA	74544898	0.33	NA	NA	NA	NA	NA	NA
chr10	74623008	NA	NA	74640467	0.75	NA	NA	74623007	0.61	NA	NA
chr10	74650421	NA	NA	74650420	1.0	NA	NA	NA	NA	NA	NA
chr10	74698549	NA	NA	74692774	0.51	74660729	0.17	74692774	1.0	NA	NA
chr10	74793782	NA	NA	74793790	1.0	NA	NA	NA	NA	74793825	1.0
chr10	74821296	NA	NA	74803032	0.04	NA	NA	NA	NA	NA	NA
chr10	74825912	NA	NA	74811355	0.05	NA	NA	NA	NA	NA	NA
chr10	74874371	NA	NA	74899248	0.0	NA	NA	NA	NA	NA	NA
chr10	74976137	NA	NA	74981290	0.33	NA	NA	NA	NA	NA	NA
chr10	74997792	NA	NA	74997791	0.37	74997791	1.0	NA	NA	NA	NA
chr10	75065365	NA	NA	75019764	0.03	NA	NA	75075395	0.5	75050956	0.5
chr10	75086058	NA	NA	75086065	1.0	75086065	0.47	NA	NA	NA	NA
chr10	75119158	NA	NA	75119157	1.0	75119157	1.0	NA	NA	75118167	0.03
chr10	75120262	NA	NA	75149002	0.05	NA	NA	NA	NA	NA	NA
chr10	75135830	NA	NA	75087495	0.33	75180935	0.33	NA	NA	75093394	0.17
chr10	75188558	NA	NA	75141838	0.12	NA	NA	NA	NA	NA	NA
chr10	75192905	NA	NA	75171160	0.02	NA	NA	NA	NA	NA	NA
chr10	75213077	NA	NA	75199381	0.07	75258913	0.07	NA	NA	75187483	0.5
chr10	75255793	NA	NA	75241205	1.0	NA	NA	75241205	1.0	75245095	1.0
chr10	75326373	NA	NA	75286285	1.0	75289338	0.31	NA	NA	NA	NA
chr10	75329325	NA	NA	75333359	0.09	NA	NA	NA	NA	75356953	1.0
chr10	75340599	NA	NA	75340598	1.0	NA	NA	75340598	1.0	75365820	0.01
chr10	75348960	NA	NA	75316705	1.0	75325862	0.04	NA	NA	75369131	0.03
chr10	75378517	NA	NA	75378516	1.0	NA	NA	75367111	0.91	75367111	1.0
chr10	75413173	NA	NA	75413190	0.67	75453947	0.1	NA	NA	NA	NA
chr10	75526048	NA	NA	75560581	0.1	NA	NA	NA	NA	NA	NA
chr10	75587321	NA	NA	75551162	0.07	NA	NA	NA	NA	NA	NA
chr10	75597092	NA	NA	75584860	0.08	NA	NA	NA	NA	NA	NA
chr10	75660056	NA	NA	75660063	1.0	NA	NA	NA	NA	NA	NA
chr10	75972870	NA	NA	75936588	1.0	NA	NA	NA	NA	NA	NA
chr10	76011968	NA	NA	76011967	0.25	NA	NA	76011967	1.0	75996735	0.06
chr10	76027513	NA	NA	76076345	0.07	NA	NA	NA	NA	NA	NA
chr10	76028618	NA	NA	76028640	0.44	76028617	0.6	NA	NA	NA	NA
chr10	76080056	NA	NA	76034032	0.03	NA	NA	NA	NA	NA	NA
chr10	76349466	NA	NA	76374099	1.0	NA	NA	NA	NA	NA	NA
chr10	76540112	NA	NA	76507057	0.01	NA	NA	NA	NA	NA	NA
chr10	96132910	NA	NA	96148630	0.01	NA	NA	NA	NA	NA	NA
chr10	96144815	NA	NA	96144814	0.73	96144814	1.0	96109646	0.67	96144814	1.0
chr10	96176898	NA	NA	96176897	1.0	NA	NA	NA	NA	NA	NA
chr10	96245779	NA	NA	96261542	1.0	NA	NA	NA	NA	NA	NA
chr10	96279871	NA	NA	96279870	1.0	NA	NA	NA	NA	NA	NA
chr10	96287916	NA	NA	96287931	1.0	NA	NA	96243628	0.97	96287931	0.9
chr10	96425509	NA	NA	96452248	0.04	NA	NA	NA	NA	NA	NA
chr10	96472751	NA	NA	96425954	1.0	96442582	0.03	NA	NA	NA	NA
chr10	96473831	NA	NA	96473845	0.62	NA	NA	96473845	0.86	NA	NA
chr10	96497284	NA	NA	96460268	1.0	NA	NA	NA	NA	NA	NA
chr10	96636051	NA	NA	96588014	0.25	NA	NA	NA	NA	96661441	0.03
chr10	96725299	NA	NA	96738652	0.03	NA	NA	96691328	0.03	NA	NA
chr10	96778533	NA	NA	96806340	0.11	NA	NA	NA	NA	NA	NA
chr10	96778668	NA	NA	96778667	1.0	NA	NA	96778667	1.0	NA	NA
chr10	96782311	NA	NA	96763019	0.5	NA	NA	NA	NA	NA	NA
chr10	96790338	NA	NA	96787407	0.25	NA	NA	96787407	1.0	96787407	1.0
chr10	96801588	NA	NA	96789893	1.0	NA	NA	NA	NA	NA	NA
chr10	96816760	NA	NA	96847347	0.04	NA	NA	NA	NA	NA	NA
chr10	96832410	NA	NA	96815561	0.08	NA	NA	NA	NA	96840791	0.36
chr10	96911707	NA	NA	96911706	0.11	NA	NA	NA	NA	NA	NA
chr10	97094984	NA	NA	97095177	0.01	NA	NA	NA	NA	NA	NA
chr10	97112698	NA	NA	97153697	0.5	NA	NA	NA	NA	NA	NA
chr10	97136566	NA	NA	97144003	0.07	NA	NA	NA	NA	NA	NA
chr10	97145124	NA	NA	97121397	1.0	NA	NA	NA	NA	NA	NA
chr10	97201183	NA	NA	97226432	0.02	NA	NA	NA	NA	NA	NA
chr10	97229728	NA	NA	97229727	1.0	NA	NA	NA	NA	NA	NA
chr10	97234268	NA	NA	97244054	0.03	NA	NA	NA	NA	97243707	0.01
chr10	97238320	NA	NA	97194559	0.05	NA	NA	NA	NA	NA	NA
chr10	97242504	NA	NA	97215044	0.08	NA	NA	NA	NA	NA	NA
chr10	97344097	NA	NA	97344096	1.0	NA	NA	97344096	0.8	97351371	0.25
chr10	97369054	NA	NA	97398996	1.0	NA	NA	97369053	0.73	NA	NA
chr10	97438218	NA	NA	97438224	1.0	NA	NA	97438224	1.0	97438224	1.0
chr10	97467986	NA	NA	97449829	0.5	97467985	1.0	97419598	0.5	97421142	1.0
chr10	97473032	NA	NA	97473027	1.0	NA	NA	97482728	0.08	97473027	0.73
chr10	97501600	NA	NA	97550228	0.17	97516289	1.0	NA	NA	97491477	1.0
chr10	97535616	NA	NA	97572774	1.0	NA	NA	NA	NA	97535615	1.0
chr10	97587808	NA	NA	97587807	1.0	97545338	1.0	97579553	0.75	97587807	0.71
chr10	97629747	NA	NA	97622858	0.31	97582328	0.12	97629746	1.0	NA	NA
chr10	97671631	NA	NA	97671630	0.56	97662013	0.6	97671630	1.0	97700564	1.0
chr10	97690645	NA	NA	97703970	0.67	NA	NA	NA	NA	NA	NA
chr10	97704242	NA	NA	97660508	0.14	NA	NA	NA	NA	NA	NA
chr10	97710902	NA	NA	97725184	0.2	97710901	0.25	NA	NA	NA	NA
chr10	97732767	NA	NA	97732764	1.0	97732766	1.0	NA	NA	NA	NA
chr10	97962879	NA	NA	98012109	0.33	NA	NA	NA	NA	NA	NA
chr10	97989258	NA	NA	97989257	1.0	NA	NA	97949119	1.0	NA	NA
chr10	98104382	NA	NA	98136141	1.0	NA	NA	NA	NA	98133670	1.0
chr10	98131263	NA	NA	98110583	0.25	NA	NA	NA	NA	NA	NA
chr10	98240462	NA	NA	98195082	0.12	NA	NA	NA	NA	NA	NA
chr10	98263181	NA	NA	98263180	1.0	NA	NA	NA	NA	98220897	0.04
chr10	98304971	NA	NA	98275997	1.0	NA	NA	NA	NA	NA	NA
chr10	98361965	NA	NA	98361964	1.0	NA	NA	98361964	1.0	NA	NA
chr10	98382118	NA	NA	98388773	0.12	NA	NA	NA	NA	NA	NA
chr10	98400484	NA	NA	98351760	0.2	NA	NA	NA	NA	NA	NA
chr10	98619488	NA	NA	98619487	0.76	98619487	1.0	NA	NA	98619487	1.0
chr10	98728619	NA	NA	98690749	0.05	NA	NA	98705571	0.5	NA	NA
chr10	98755994	NA	NA	98756005	1.0	NA	NA	NA	NA	98755994	0.67
chr10	98804897	NA	NA	98840004	0.01	NA	NA	NA	NA	NA	NA
chr10	98830076	NA	NA	98849776	0.29	98879852	0.02	NA	NA	98793510	0.17
chr10	98856399	NA	NA	98856401	1.0	NA	NA	NA	NA	NA	NA
chr10	98869013	NA	NA	98852161	0.14	NA	NA	NA	NA	NA	NA
chr10	98917667	NA	NA	98879852	0.01	NA	NA	NA	NA	98952312	0.02
chr10	99029598	NA	NA	98997299	1.0	NA	NA	NA	NA	NA	NA
chr10	99131473	NA	NA	99088027	0.5	99150784	0.33	NA	NA	99139600	0.5
chr10	99241761	NA	NA	99215177	0.02	NA	NA	NA	NA	NA	NA
chr10	99258141	NA	NA	99258140	0.75	NA	NA	99257731	1.0	99258140	0.64
chr10	99263732	NA	NA	99263731	0.36	99263731	0.13	NA	NA	99263731	0.73
chr10	99272754	NA	NA	99262595	1.0	99272753	0.5	99262595	1.0	99272753	0.68
chr10	99369700	NA	NA	99369699	1.0	99369699	1.0	NA	NA	NA	NA
chr10	99400637	NA	NA	99400636	0.64	NA	NA	99372377	0.75	NA	NA
chr10	99449854	NA	NA	99479172	0.1	NA	NA	NA	NA	NA	NA
chr10	99473972	NA	NA	99517484	0.17	NA	NA	NA	NA	NA	NA
chr10	99564353	NA	NA	99542199	0.03	NA	NA	NA	NA	NA	NA
chr10	99571726	NA	NA	99571737	1.0	NA	NA	NA	NA	99569718	1.0
chr10	99627239	NA	NA	99627249	1.0	NA	NA	99627249	1.0	99603377	0.07
chr10	99639076	NA	NA	99639103	0.56	NA	NA	99619195	0.67	99639103	0.95
chr10	99658813	NA	NA	99660534	0.01	NA	NA	NA	NA	NA	NA
chr10	99695036	NA	NA	99672905	0.02	NA	NA	NA	NA	NA	NA
chr10	99717374	NA	NA	99700414	1.0	NA	NA	NA	NA	NA	NA
chr10	99719494	NA	NA	99709597	0.03	NA	NA	NA	NA	NA	NA
chr10	99737267	NA	NA	99737266	0.25	99762453	0.2	99725425	0.17	99737293	0.96
chr10	99756762	NA	NA	99762453	0.12	NA	NA	NA	NA	NA	NA
chr10	99762140	NA	NA	99736128	0.11	99724735	0.17	NA	NA	NA	NA
chr10	100031080	NA	NA	100031797	1.0	NA	NA	NA	NA	100031797	1.0
chr10	100037521	NA	NA	100057989	0.1	NA	NA	NA	NA	NA	NA
chr10	100038087	NA	NA	100038086	1.0	100038086	1.0	100038086	0.25	100038086	1.0
chr10	100060561	NA	NA	100011213	0.8	NA	NA	100011213	0.53	NA	NA
chr10	100074937	NA	NA	100036290	0.01	NA	NA	NA	NA	NA	NA
chr10	100077906	NA	NA	100051532	0.17	NA	NA	NA	NA	NA	NA
chr10	100078030	NA	NA	100050308	1.0	NA	NA	NA	NA	NA	NA
chr10	100158831	NA	NA	100193518	0.02	NA	NA	NA	NA	NA	NA
chr10	100170017	NA	NA	100170016	0.2	NA	NA	NA	NA	100170016	0.89
chr10	100247947	NA	NA	100234483	0.13	100242673	0.03	NA	NA	100238999	0.5
chr10	100284802	NA	NA	100257781	0.25	NA	NA	NA	NA	NA	NA
chr10	100400593	NA	NA	100414960	0.2	NA	NA	100400590	0.11	100404417	0.17
chr10	100422666	NA	NA	100422663	0.25	NA	NA	NA	NA	NA	NA
chr10	100428298	NA	NA	100428297	1.0	NA	NA	100420154	1.0	NA	NA
chr10	100432061	NA	NA	100473327	0.06	NA	NA	NA	NA	NA	NA
chr10	100602959	NA	NA	100617772	0.01	NA	NA	NA	NA	NA	NA
chr10	100611374	NA	NA	100611373	1.0	NA	NA	100611373	0.25	NA	NA
chr10	100614571	NA	NA	100604906	1.0	NA	NA	100604906	1.0	NA	NA
chr10	100622021	NA	NA	100622020	1.0	NA	NA	100622020	1.0	NA	NA
chr10	100630159	NA	NA	100630165	1.0	NA	NA	100630165	1.0	100630165	1.0
chr10	100630246	NA	NA	100630245	0.25	100630245	1.0	NA	NA	100630245	0.5
chr10	100673288	NA	NA	100673290	0.73	NA	NA	100673290	1.0	100673290	1.0
chr10	100693511	NA	NA	100693510	1.0	NA	NA	NA	NA	NA	NA
chr10	100731298	NA	NA	100691512	0.07	NA	NA	NA	NA	NA	NA
chr10	100878185	NA	NA	100880738	0.5	NA	NA	NA	NA	100856829	1.0
chr10	101046465	NA	NA	101017823	0.12	NA	NA	NA	NA	101024199	0.97
chr10	101057040	NA	NA	101017866	0.04	NA	NA	NA	NA	NA	NA
chr10	101123607	NA	NA	101160603	0.06	NA	NA	NA	NA	NA	NA
chr10	101177792	NA	NA	101174568	1.0	101143262	0.7	101145964	0.42	101132158	0.17
chr10	101177793	NA	NA	101174568	1.0	NA	NA	101145964	1.0	NA	NA
chr10	101181486	NA	NA	101160909	0.1	NA	NA	NA	NA	NA	NA
chr10	101192483	NA	NA	101178103	1.0	NA	NA	101178103	1.0	101155227	0.5
chr10	101204923	NA	NA	101204932	1.0	NA	NA	101204932	1.0	NA	NA
chr10	101230577	NA	NA	101230580	1.0	NA	NA	NA	NA	101230580	1.0
chr10	101310960	NA	NA	101357001	1.0	NA	NA	NA	NA	NA	NA
chr10	101339085	NA	NA	101364280	0.02	NA	NA	NA	NA	NA	NA
chr10	118029025	NA	NA	117999437	0.05	NA	NA	NA	NA	NA	NA
chr10	118038262	NA	NA	118038263	1.0	NA	NA	NA	NA	NA	NA
chr10	118042699	NA	NA	118042698	0.25	NA	NA	NA	NA	118042698	1.0
chr10	118045258	NA	NA	118057878	0.67	NA	NA	118014745	0.07	118045257	1.0
chr10	118088299	NA	NA	118088308	1.0	NA	NA	118088308	1.0	118088308	1.0
chr10	118097439	NA	NA	118115202	0.03	NA	NA	NA	NA	118057408	0.04
chr10	118099957	NA	NA	118081237	0.02	NA	NA	NA	NA	NA	NA
chr10	118121273	NA	NA	118170918	1.0	NA	NA	NA	NA	118170918	1.0
chr10	118124467	NA	NA	118124466	1.0	NA	NA	NA	NA	118083074	0.04
chr10	118193955	NA	NA	118193954	1.0	NA	NA	NA	NA	118193954	0.44
chr10	118232288	NA	NA	118226527	0.12	NA	NA	NA	NA	NA	NA
chr10	118235211	NA	NA	118235231	0.67	NA	NA	NA	NA	NA	NA
chr10	118262612	NA	NA	118282664	0.04	NA	NA	NA	NA	NA	NA
chr10	118283107	NA	NA	118283106	1.0	118283106	1.0	NA	NA	NA	NA
chr10	118303488	NA	NA	118280038	0.02	NA	NA	NA	NA	118303487	1.0
chr10	118337418	NA	NA	118337417	1.0	118365307	0.1	NA	NA	NA	NA
chr10	118375606	NA	NA	118371127	0.5	NA	NA	NA	NA	NA	NA
chr10	118427331	NA	NA	118412964	0.05	NA	NA	NA	NA	NA	NA
chr10	118575973	NA	NA	118566323	0.04	NA	NA	118575969	1.0	NA	NA
chr10	118644095	NA	NA	118643569	0.25	NA	NA	NA	NA	NA	NA
chr10	118656097	NA	NA	118656097	1.0	NA	NA	NA	NA	NA	NA
chr10	118814475	NA	NA	118832843	0.0	NA	NA	NA	NA	NA	NA
chr10	118830380	NA	NA	118830379	0.8	NA	NA	NA	NA	NA	NA
chr10	118933843	NA	NA	118922951	0.12	NA	NA	NA	NA	NA	NA
chr10	118995569	NA	NA	118987864	0.25	NA	NA	NA	NA	NA	NA
chr10	119019665	NA	NA	119019664	1.0	119019664	1.0	118983105	1.0	119019664	0.83
chr10	119030011	NA	NA	119076700	1.0	NA	NA	119076700	1.0	119076700	1.0
chr10	119030031	NA	NA	119076700	0.81	NA	NA	119076700	1.0	119076700	1.0
chr10	119030110	NA	NA	119049360	0.05	NA	NA	NA	NA	NA	NA
chr10	119165666	NA	NA	119138411	0.05	NA	NA	NA	NA	NA	NA
chr10	119179877	NA	NA	119179876	0.55	119179285	0.98	119179876	0.84	119179876	0.77
chr10	119188171	NA	NA	119156136	0.8	119194913	0.98	119177583	0.97	119188170	1.0
chr10	119224173	NA	NA	119216268	1.0	119222708	1.0	119222708	1.0	119223476	0.99
chr10	119245277	NA	NA	119245276	1.0	NA	NA	119207597	0.25	119245276	0.25
chr10	119249488	NA	NA	119249487	1.0	119249487	1.0	NA	NA	NA	NA
chr10	119266463	NA	NA	119266462	1.0	119266462	0.91	119266462	0.82	119266462	0.91
chr10	119364948	NA	NA	119364947	0.76	NA	NA	NA	NA	NA	NA
chr10	119387005	NA	NA	119387004	0.36	119364121	0.67	119387004	1.0	NA	NA
chr10	119392767	NA	NA	119392766	1.0	NA	NA	NA	NA	119369656	0.02
chr10	119464974	NA	NA	119491999	0.75	NA	NA	NA	NA	NA	NA
chr10	119526160	NA	NA	119526159	1.0	119502571	0.5	NA	NA	119526159	1.0
chr10	119533346	NA	NA	119573054	0.02	NA	NA	119549654	0.12	119513404	0.03
chr10	119548982	NA	NA	119548986	1.0	NA	NA	NA	NA	NA	NA
chr10	119553087	NA	NA	119553083	0.69	119525602	0.33	119553083	0.44	NA	NA
chr10	119556225	NA	NA	119570337	0.09	NA	NA	NA	NA	119583435	0.25
chr10	119633060	NA	NA	119605871	1.0	119633059	1.0	NA	NA	NA	NA
chr10	119643045	NA	NA	119637132	0.5	119643044	1.0	119643044	1.0	NA	NA
chr10	119714249	NA	NA	119714256	1.0	119678410	0.5	119714256	0.33	NA	NA
chr10	119721363	NA	NA	119722291	1.0	NA	NA	NA	NA	NA	NA
chr10	119740545	NA	NA	119701784	0.07	NA	NA	NA	NA	NA	NA
chr10	119813624	NA	NA	119814928	0.2	119813639	0.82	NA	NA	NA	NA
chr10	119834653	NA	NA	119794938	1.0	NA	NA	NA	NA	119821698	0.07
chr10	119886437	NA	NA	119884298	1.0	NA	NA	NA	NA	119884298	1.0
chr10	119935460	NA	NA	119935471	1.0	NA	NA	NA	NA	NA	NA
chr10	120199505	NA	NA	120156214	1.0	120149522	1.0	NA	NA	120189991	0.97
chr10	120498040	NA	NA	120498046	0.65	NA	NA	120498046	1.0	120498046	0.8
chr10	120512094	NA	NA	120512245	0.14	120496912	0.33	NA	NA	NA	NA
chr10	120840577	NA	NA	120821263	0.14	NA	NA	NA	NA	NA	NA
chr10	120923160	NA	NA	120923159	1.0	NA	NA	120923159	1.0	120923159	0.25
chr10	121049874	NA	NA	121035081	0.2	NA	NA	NA	NA	NA	NA
chr10	121060314	NA	NA	121026201	0.09	121067350	0.06	121060327	1.0	121103455	0.03
chr10	121084050	NA	NA	121035505	0.09	NA	NA	NA	NA	NA	NA
chr10	121161935	NA	NA	121161939	0.25	NA	NA	121161939	0.44	NA	NA
chr10	121207120	NA	NA	121249649	1.0	NA	NA	NA	NA	NA	NA
chr10	121267396	NA	NA	121267415	1.0	NA	NA	121267415	1.0	121229672	1.0
chr10	121280202	NA	NA	121280201	1.0	NA	NA	121280201	1.0	NA	NA
chr10	121328473	NA	NA	121295025	0.06	NA	NA	121361996	0.12	NA	NA
chr10	121332582	NA	NA	121312783	0.07	NA	NA	NA	NA	NA	NA
chr10	121332593	NA	NA	121298797	0.14	NA	NA	NA	NA	NA	NA
chr10	121396756	NA	NA	121366300	0.22	NA	NA	NA	NA	NA	NA
chr10	121463340	NA	NA	121422622	0.02	NA	NA	NA	NA	121463347	1.0
chr10	121519458	NA	NA	121552028	0.28	121562942	0.5	121552028	0.08	NA	NA
chr10	121523710	NA	NA	121571292	0.04	NA	NA	NA	NA	NA	NA
chr10	121526352	NA	NA	121491205	1.0	NA	NA	NA	NA	NA	NA
chr10	121576191	NA	NA	121595572	0.5	NA	NA	NA	NA	121543260	0.03
chr10	121584021	NA	NA	121584031	1.0	NA	NA	NA	NA	121598644	1.0
chr10	121598450	NA	NA	121575286	1.0	121606710	1.0	NA	NA	121598449	0.9
chr10	121829709	NA	NA	121863542	0.07	121849844	0.5	121822412	0.25	121806436	1.0
chr10	121888406	NA	NA	121910394	1.0	121891321	0.11	121884541	1.0	NA	NA
chr10	121889815	NA	NA	121875390	1.0	121889814	1.0	121889814	1.0	121842624	0.5
chr10	121949967	NA	NA	121949974	1.0	NA	NA	NA	NA	121949974	1.0
chr10	121973495	NA	NA	121973494	1.0	121973494	0.92	NA	NA	121960411	1.0
chr10	121990770	NA	NA	122005364	0.11	122034833	0.33	NA	NA	NA	NA
chr10	122017367	NA	NA	122008048	1.0	NA	NA	122008048	1.0	NA	NA
chr10	122128877	NA	NA	122100018	0.33	NA	NA	122090373	1.0	NA	NA
chr10	122138518	NA	NA	122138517	1.0	NA	NA	122138517	1.0	122138517	1.0
chr10	122186510	NA	NA	122177779	1.0	NA	NA	NA	NA	NA	NA
chr10	122194707	NA	NA	122186906	0.12	122176115	0.04	NA	NA	NA	NA
chr10	122197266	NA	NA	122200884	0.1	NA	NA	NA	NA	NA	NA
chr10	122236272	NA	NA	122236271	1.0	NA	NA	122236271	1.0	122236271	1.0
chr10	122345677	NA	NA	122371430	1.0	NA	NA	NA	NA	NA	NA
chr10	122401320	NA	NA	122401319	1.0	122401319	1.0	NA	NA	NA	NA
chr10	122422135	NA	NA	122426155	0.11	NA	NA	NA	NA	NA	NA
chr10	122771803	NA	NA	122799461	0.05	NA	NA	122774524	1.0	122762150	0.8
chr10	122906580	NA	NA	122862834	0.01	NA	NA	NA	NA	NA	NA
chr10	123019956	NA	NA	123003693	0.04	NA	NA	NA	NA	NA	NA
chr10	123023482	NA	NA	123023481	1.0	123023481	0.9	NA	NA	NA	NA
chr10	123025293	NA	NA	123073435	0.2	NA	NA	NA	NA	NA	NA
chr10	123188851	NA	NA	123188850	1.0	NA	NA	NA	NA	NA	NA
chr10	123334299	NA	NA	123300473	0.02	123302523	0.83	NA	NA	NA	NA
chr10	123764794	NA	NA	123764807	0.91	123792522	0.08	NA	NA	NA	NA
chr10	124070373	NA	NA	124086245	0.25	NA	NA	NA	NA	NA	NA
chr10	124144129	NA	NA	124187889	0.07	NA	NA	NA	NA	NA	NA
chr10	124144265	NA	NA	124163098	0.1	NA	NA	NA	NA	NA	NA
chr10	124183404	NA	NA	124162979	0.01	NA	NA	NA	NA	NA	NA
chr10	124211199	NA	NA	124183925	1.0	NA	NA	124169115	1.0	NA	NA
chr10	124224221	NA	NA	124219131	1.0	NA	NA	NA	NA	124219131	1.0
chr10	124298120	NA	NA	124298119	0.57	124298119	0.75	NA	NA	NA	NA
chr10	124313761	NA	NA	124313760	1.0	NA	NA	NA	NA	NA	NA
chr10	124439580	NA	NA	124439579	1.0	124439579	0.79	NA	NA	124439579	1.0
chr10	124499656	NA	NA	124545999	0.67	NA	NA	124499648	1.0	124499648	1.0
chr10	124504194	NA	NA	124506262	1.0	NA	NA	NA	NA	NA	NA
chr10	124528344	NA	NA	124516888	1.0	NA	NA	NA	NA	124499244	1.0
chr10	124590159	NA	NA	124626305	0.0	NA	NA	NA	NA	NA	NA
chr10	124692403	NA	NA	124678603	0.5	NA	NA	NA	NA	124714758	0.0
chr10	124744319	NA	NA	124764694	0.58	124744349	1.0	NA	NA	124787433	0.12
chr10	124744350	NA	NA	124744349	1.0	124744349	1.0	NA	NA	NA	NA
chr10	124757719	NA	NA	124740635	0.01	NA	NA	NA	NA	124752314	1.0
chr10	124784603	NA	NA	124784602	1.0	NA	NA	124784602	1.0	124814734	0.53
chr10	124868946	NA	NA	124868945	1.0	124868945	1.0	124868945	1.0	124841724	1.0
chr10	124930251	NA	NA	124930250	1.0	NA	NA	NA	NA	124930250	1.0
chr10	125090774	NA	NA	125090773	1.0	125050408	1.0	NA	NA	NA	NA
chr10	125091771	NA	NA	125126509	1.0	NA	NA	NA	NA	NA	NA
chr10	125206156	NA	NA	125242297	0.04	NA	NA	NA	NA	NA	NA
chr10	125207961	NA	NA	125208614	0.15	125244542	0.02	125237792	0.07	NA	NA
chr10	125259749	NA	NA	125276507	0.22	NA	NA	NA	NA	NA	NA
chr10	125301597	NA	NA	125309392	0.11	NA	NA	NA	NA	NA	NA
chr10	125323009	NA	NA	125285467	0.25	NA	NA	125323008	1.0	NA	NA
chr10	125323379	NA	NA	125301687	0.08	NA	NA	125317573	1.0	NA	NA
chr10	14426540	NA	NA	NA	NA	14476457	0.5	NA	NA	NA	NA
chr10	14426543	NA	NA	NA	NA	14393419	0.25	NA	NA	NA	NA
chr10	14449581	NA	NA	NA	NA	14409822	0.05	NA	NA	NA	NA
chr10	14615329	NA	NA	NA	NA	14615336	0.36	NA	NA	NA	NA
chr10	14616941	NA	NA	NA	NA	14653157	0.75	NA	NA	NA	NA
chr10	14827238	NA	NA	NA	NA	14827237	1.0	NA	NA	NA	NA
chr10	14854357	NA	NA	NA	NA	14900650	0.04	NA	NA	NA	NA
chr10	14946007	NA	NA	NA	NA	14946001	1.0	NA	NA	NA	NA
chr10	14950434	NA	NA	NA	NA	14955080	0.25	NA	NA	NA	NA
chr10	15149048	NA	NA	NA	NA	15113339	1.0	NA	NA	NA	NA
chr10	15253005	NA	NA	NA	NA	15214997	0.25	15253012	1.0	NA	NA
chr10	15317379	NA	NA	NA	NA	15351567	0.08	NA	NA	NA	NA
chr10	15499169	NA	NA	NA	NA	15453012	0.08	NA	NA	NA	NA
chr10	15513438	NA	NA	NA	NA	15469980	1.0	NA	NA	NA	NA
chr10	15735058	NA	NA	NA	NA	15735057	1.0	NA	NA	NA	NA
chr10	15771752	NA	NA	NA	NA	15742083	0.03	NA	NA	NA	NA
chr10	15807300	NA	NA	NA	NA	15773250	0.5	NA	NA	NA	NA
chr10	15888036	NA	NA	NA	NA	15898183	0.02	NA	NA	NA	NA
chr10	15899695	NA	NA	NA	NA	15888190	0.02	15927275	0.33	NA	NA
chr10	16386707	NA	NA	NA	NA	16386706	0.86	NA	NA	NA	NA
chr10	16513002	NA	NA	NA	NA	16481310	0.0	NA	NA	NA	NA
chr10	16555504	NA	NA	NA	NA	16507201	0.01	NA	NA	NA	NA
chr10	16603040	NA	NA	NA	NA	16558704	0.33	NA	NA	NA	NA
chr10	16784260	NA	NA	NA	NA	16751903	0.08	NA	NA	NA	NA
chr10	16885427	NA	NA	NA	NA	16908207	0.17	NA	NA	NA	NA
chr10	16902090	NA	NA	NA	NA	16946997	0.25	16902089	1.0	NA	NA
chr10	16953690	NA	NA	NA	NA	16956530	0.01	16969299	0.04	NA	NA
chr10	16983263	NA	NA	NA	NA	16983272	1.0	NA	NA	16983272	1.0
chr10	17121692	NA	NA	NA	NA	17121684	1.0	NA	NA	NA	NA
chr10	17141159	NA	NA	NA	NA	17141158	1.0	NA	NA	17141158	0.67
chr10	17259471	NA	NA	NA	NA	17259470	1.0	NA	NA	NA	NA
chr10	17278582	NA	NA	NA	NA	17324264	0.05	NA	NA	NA	NA
chr10	17327586	NA	NA	NA	NA	17285925	0.33	NA	NA	NA	NA
chr10	17374934	NA	NA	NA	NA	17391302	0.5	NA	NA	NA	NA
chr10	17476176	NA	NA	NA	NA	17520879	0.33	NA	NA	NA	NA
chr10	17483524	NA	NA	NA	NA	17520947	1.0	17481919	1.0	NA	NA
chr10	17605954	NA	NA	NA	NA	17597942	1.0	NA	NA	NA	NA
chr10	17617425	NA	NA	NA	NA	17598747	1.0	17617424	1.0	NA	NA
chr10	17637281	NA	NA	NA	NA	17615511	0.02	NA	NA	NA	NA
chr10	17854684	NA	NA	NA	NA	17854683	1.0	NA	NA	NA	NA
chr10	17861923	NA	NA	NA	NA	17909392	0.5	NA	NA	NA	NA
chr10	18084189	NA	NA	NA	NA	18066366	1.0	NA	NA	NA	NA
chr10	18084620	NA	NA	NA	NA	18089943	0.17	NA	NA	18035007	0.44
chr10	18096187	NA	NA	NA	NA	18083782	0.1	18103094	0.11	NA	NA
chr10	18258729	NA	NA	NA	NA	18258728	1.0	NA	NA	NA	NA
chr10	18418061	NA	NA	NA	NA	18418064	1.0	NA	NA	NA	NA
chr10	18436612	NA	NA	NA	NA	18439030	0.1	NA	NA	18424012	0.5
chr10	18462258	NA	NA	NA	NA	18462257	1.0	NA	NA	NA	NA
chr10	18555159	NA	NA	NA	NA	18605035	0.5	NA	NA	NA	NA
chr10	18563881	NA	NA	NA	NA	18563899	0.6	18563899	1.0	NA	NA
chr10	18568106	NA	NA	NA	NA	18568124	0.51	NA	NA	NA	NA
chr10	18571086	NA	NA	NA	NA	18567367	0.04	NA	NA	NA	NA
chr10	18573031	NA	NA	NA	NA	18617185	0.5	NA	NA	NA	NA
chr10	18584897	NA	NA	NA	NA	18584896	0.5	NA	NA	NA	NA
chr10	18926033	NA	NA	NA	NA	18902848	0.25	NA	NA	NA	NA
chr10	19189034	NA	NA	NA	NA	19189033	0.64	NA	NA	NA	NA
chr10	19248928	NA	NA	NA	NA	19282002	0.5	19248978	1.0	19243074	0.9
chr10	19295197	NA	NA	NA	NA	19295222	1.0	NA	NA	19284970	0.5
chr10	19396105	NA	NA	NA	NA	19375960	0.02	NA	NA	19396141	0.5
chr10	19411321	NA	NA	NA	NA	19399531	0.03	NA	NA	NA	NA
chr10	19419269	NA	NA	NA	NA	19419297	1.0	NA	NA	19418417	0.5
chr10	19433872	NA	NA	NA	NA	19433871	0.67	NA	NA	19433871	0.4
chr10	19605319	NA	NA	NA	NA	19624878	1.0	NA	NA	NA	NA
chr10	19706302	NA	NA	NA	NA	19670879	0.1	NA	NA	NA	NA
chr10	19716903	NA	NA	NA	NA	19715527	0.99	NA	NA	19677397	1.0
chr10	19733705	NA	NA	NA	NA	19733709	0.37	NA	NA	19733709	0.56
chr10	19781051	NA	NA	NA	NA	19736135	0.06	NA	NA	NA	NA
chr10	19821113	NA	NA	NA	NA	19791947	0.12	NA	NA	NA	NA
chr10	19824124	NA	NA	NA	NA	19792908	1.0	NA	NA	NA	NA
chr10	19887521	NA	NA	NA	NA	19918217	0.02	NA	NA	NA	NA
chr10	19894244	NA	NA	NA	NA	19866416	1.0	NA	NA	NA	NA
chr10	19909245	NA	NA	NA	NA	19864523	1.0	NA	NA	NA	NA
chr10	20099087	NA	NA	NA	NA	20114296	0.5	NA	NA	NA	NA
chr10	20142803	NA	NA	NA	NA	20142802	0.5	NA	NA	20142802	0.5
chr10	20209031	NA	NA	NA	NA	20209030	1.0	NA	NA	20201266	0.8
chr10	20515185	NA	NA	NA	NA	20511656	0.12	20549262	1.0	NA	NA
chr10	20516999	NA	NA	NA	NA	20473782	0.25	NA	NA	NA	NA
chr10	20611030	NA	NA	NA	NA	20575611	1.0	NA	NA	NA	NA
chr10	20799155	NA	NA	NA	NA	20751665	0.07	NA	NA	NA	NA
chr10	20874742	NA	NA	NA	NA	20874741	0.97	NA	NA	20825395	1.0
chr10	20918855	NA	NA	NA	NA	20918862	1.0	NA	NA	20918862	1.0
chr10	20970671	NA	NA	NA	NA	20969531	0.5	NA	NA	NA	NA
chr10	21016303	NA	NA	NA	NA	21061293	0.05	NA	NA	NA	NA
chr10	21062498	NA	NA	NA	NA	21067663	0.02	NA	NA	21062497	0.25
chr10	21086777	NA	NA	NA	NA	21061292	0.04	NA	NA	NA	NA
chr10	21361875	NA	NA	NA	NA	21338796	0.03	NA	NA	NA	NA
chr10	21437037	NA	NA	NA	NA	21423573	0.36	21404270	1.0	21437036	1.0
chr10	21538008	NA	NA	NA	NA	21507194	0.5	21538007	1.0	21541253	0.5
chr10	21542575	NA	NA	NA	NA	21548376	0.33	NA	NA	NA	NA
chr10	21547520	NA	NA	NA	NA	21553656	0.12	NA	NA	NA	NA
chr10	21555982	NA	NA	NA	NA	21521058	0.0	NA	NA	21555981	0.56
chr10	21618506	NA	NA	NA	NA	21569170	0.33	21614224	0.17	NA	NA
chr10	21620988	NA	NA	NA	NA	21620987	0.75	NA	NA	21620987	0.11
chr10	21632935	NA	NA	NA	NA	21590833	1.0	NA	NA	NA	NA
chr10	21771933	NA	NA	NA	NA	21726139	1.0	NA	NA	NA	NA
chr10	35021638	NA	NA	NA	NA	34983272	0.25	NA	NA	NA	NA
chr10	35192335	NA	NA	NA	NA	35192351	1.0	NA	NA	NA	NA
chr10	35205434	NA	NA	NA	NA	35208018	0.0	NA	NA	NA	NA
chr10	35219868	NA	NA	NA	NA	35205380	0.75	NA	NA	NA	NA
chr10	35248650	NA	NA	NA	NA	35210075	0.08	NA	NA	NA	NA
chr10	35248655	NA	NA	NA	NA	35210075	0.08	NA	NA	NA	NA
chr10	35296583	NA	NA	NA	NA	35274349	0.25	NA	NA	NA	NA
chr10	35311322	NA	NA	NA	NA	35311321	1.0	NA	NA	NA	NA
chr10	35322461	NA	NA	NA	NA	35279110	0.2	NA	NA	NA	NA
chr10	35341471	NA	NA	NA	NA	35352602	0.11	NA	NA	NA	NA
chr10	35352918	NA	NA	NA	NA	35362941	0.25	NA	NA	NA	NA
chr10	35447484	NA	NA	NA	NA	35465948	0.25	NA	NA	NA	NA
chr10	35555480	NA	NA	NA	NA	35555471	0.75	NA	NA	NA	NA
chr10	35689493	NA	NA	NA	NA	35693558	0.09	NA	NA	NA	NA
chr10	35724955	NA	NA	NA	NA	35706389	0.5	NA	NA	NA	NA
chr10	35811262	NA	NA	NA	NA	35814959	0.25	NA	NA	NA	NA
chr10	36189701	NA	NA	NA	NA	36185558	0.05	NA	NA	NA	NA
chr10	36277690	NA	NA	NA	NA	36233528	0.05	NA	NA	NA	NA
chr10	36304069	NA	NA	NA	NA	36325445	0.07	NA	NA	NA	NA
chr10	36456052	NA	NA	NA	NA	36432593	0.25	NA	NA	NA	NA
chr10	36503745	NA	NA	NA	NA	36459953	0.33	NA	NA	NA	NA
chr10	36509038	NA	NA	NA	NA	36557557	0.33	NA	NA	NA	NA
chr10	36587533	NA	NA	NA	NA	36587542	1.0	36555736	1.0	NA	NA
chr10	36625362	NA	NA	NA	NA	36625368	1.0	NA	NA	NA	NA
chr10	36649370	NA	NA	NA	NA	36602549	0.01	NA	NA	NA	NA
chr10	36674096	NA	NA	NA	NA	36674095	0.76	NA	NA	NA	NA
chr10	36696194	NA	NA	NA	NA	36711005	0.2	NA	NA	NA	NA
chr10	36792120	NA	NA	NA	NA	36770743	0.5	NA	NA	NA	NA
chr10	37323130	NA	NA	NA	NA	37323124	1.0	NA	NA	NA	NA
chr10	37412037	NA	NA	NA	NA	37405551	0.33	NA	NA	NA	NA
chr10	37490089	NA	NA	NA	NA	37451337	0.33	NA	NA	NA	NA
chr10	37804417	NA	NA	NA	NA	37775292	0.14	NA	NA	NA	NA
chr10	37835030	NA	NA	NA	NA	37790295	0.05	37793135	1.0	NA	NA
chr10	37837113	NA	NA	NA	NA	37837112	0.69	37837112	1.0	NA	NA
chr10	37861943	NA	NA	NA	NA	37883661	0.14	NA	NA	NA	NA
chr10	37959606	NA	NA	NA	NA	37998873	0.25	NA	NA	NA	NA
chr10	37999661	NA	NA	NA	NA	37974566	0.5	NA	NA	NA	NA
chr10	42926508	NA	NA	NA	NA	42938396	0.11	NA	NA	NA	NA
chr10	43022301	NA	NA	NA	NA	43022314	0.44	NA	NA	NA	NA
chr10	43077295	NA	NA	NA	NA	43100742	0.05	NA	NA	NA	NA
chr10	43279210	NA	NA	NA	NA	43238309	0.33	NA	NA	NA	NA
chr10	43366226	NA	NA	NA	NA	43366493	0.5	NA	NA	NA	NA
chr10	43380015	NA	NA	NA	NA	43423442	0.5	NA	NA	NA	NA
chr10	43438187	NA	NA	NA	NA	43438797	0.25	NA	NA	NA	NA
chr10	43464371	NA	NA	NA	NA	43442331	0.04	NA	NA	NA	NA
chr10	43490386	NA	NA	NA	NA	43498075	0.05	NA	NA	NA	NA
chr10	43499877	NA	NA	NA	NA	43540060	0.22	43519753	0.08	NA	NA
chr10	43537748	NA	NA	NA	NA	43527167	0.33	NA	NA	NA	NA
chr10	43583761	NA	NA	NA	NA	43625344	0.03	NA	NA	NA	NA
chr10	43608042	NA	NA	NA	NA	43626084	0.0	NA	NA	NA	NA
chr10	43609673	NA	NA	NA	NA	43648912	0.5	NA	NA	NA	NA
chr10	43727181	NA	NA	NA	NA	43727180	0.5	NA	NA	NA	NA
chr10	44101887	NA	NA	NA	NA	44100682	0.0	NA	NA	NA	NA
chr10	44185357	NA	NA	NA	NA	44137890	0.02	NA	NA	NA	NA
chr10	44339097	NA	NA	NA	NA	44361515	0.02	NA	NA	NA	NA
chr10	44339565	NA	NA	NA	NA	44359615	0.12	NA	NA	NA	NA
chr10	44431299	NA	NA	NA	NA	44397289	0.02	NA	NA	NA	NA
chr10	44493617	NA	NA	NA	NA	44522832	0.06	NA	NA	NA	NA
chr10	44542123	NA	NA	NA	NA	44522832	0.06	NA	NA	NA	NA
chr10	44768482	NA	NA	NA	NA	44807169	0.07	NA	NA	NA	NA
chr10	45403570	NA	NA	NA	NA	45403572	1.0	NA	NA	NA	NA
chr10	45477198	NA	NA	NA	NA	45444451	0.5	NA	NA	NA	NA
chr10	45481224	NA	NA	NA	NA	45480605	0.02	NA	NA	NA	NA
chr10	45490624	NA	NA	NA	NA	45461186	1.0	NA	NA	45452715	0.07
chr10	45491543	NA	NA	NA	NA	45491542	0.95	45445702	1.0	NA	NA
chr10	45547615	NA	NA	NA	NA	45579846	0.04	NA	NA	NA	NA
chr10	45563007	NA	NA	NA	NA	45532184	1.0	NA	NA	45532184	0.78
chr10	45587936	NA	NA	NA	NA	45589861	0.5	NA	NA	NA	NA
chr10	45648722	NA	NA	NA	NA	45674483	1.0	NA	NA	NA	NA
chr10	46070366	NA	NA	NA	NA	46058522	0.73	NA	NA	NA	NA
chr10	46518773	NA	NA	NA	NA	46506165	0.06	NA	NA	NA	NA
chr10	47157768	NA	NA	NA	NA	47129905	0.04	NA	NA	NA	NA
chr10	47275049	NA	NA	NA	NA	47263144	1.0	NA	NA	NA	NA
chr10	47434748	NA	NA	NA	NA	47431021	1.0	NA	NA	NA	NA
chr10	48248411	NA	NA	NA	NA	48291168	0.02	48291989	0.11	NA	NA
chr10	48261398	NA	NA	NA	NA	48301190	0.25	NA	NA	NA	NA
chr10	48303817	NA	NA	NA	NA	48303820	1.0	NA	NA	NA	NA
chr10	48378738	NA	NA	NA	NA	48357845	0.25	NA	NA	NA	NA
chr10	48432569	NA	NA	NA	NA	48436298	0.01	NA	NA	NA	NA
chr10	48446272	NA	NA	NA	NA	48464971	0.12	NA	NA	NA	NA
chr10	48472208	NA	NA	NA	NA	48472215	1.0	NA	NA	NA	NA
chr10	48675538	NA	NA	NA	NA	48676828	0.33	NA	NA	NA	NA
chr10	48977176	NA	NA	NA	NA	48933360	1.0	NA	NA	NA	NA
chr10	49094062	NA	NA	NA	NA	49094061	0.88	NA	NA	NA	NA
chr10	49254862	NA	NA	NA	NA	49249937	0.25	NA	NA	NA	NA
chr10	49346622	NA	NA	NA	NA	49370053	1.0	49300559	1.0	NA	NA
chr10	49419610	NA	NA	NA	NA	49381211	0.06	NA	NA	NA	NA
chr10	49527848	NA	NA	NA	NA	49510082	0.67	NA	NA	49557195	1.0
chr10	49553037	NA	NA	NA	NA	49534517	0.25	NA	NA	NA	NA
chr10	49623432	NA	NA	NA	NA	49623431	0.11	NA	NA	NA	NA
chr10	49639252	NA	NA	NA	NA	49667253	0.01	NA	NA	NA	NA
chr10	49658708	NA	NA	NA	NA	49656283	0.07	NA	NA	49621573	1.0
chr10	49805471	NA	NA	NA	NA	49766920	0.07	NA	NA	49805465	0.82
chr10	50334382	NA	NA	NA	NA	50382707	0.33	NA	NA	NA	NA
chr10	50343365	NA	NA	NA	NA	50343372	0.56	50295934	0.5	50343372	1.0
chr10	50360367	NA	NA	NA	NA	50360366	0.25	NA	NA	NA	NA
chr10	50453413	NA	NA	NA	NA	50418913	0.25	NA	NA	NA	NA
chr10	50487488	NA	NA	NA	NA	50530479	0.02	NA	NA	NA	NA
chr10	50530652	NA	NA	NA	NA	50538457	0.01	50530479	0.33	50530651	1.0
chr10	50620885	NA	NA	NA	NA	50627697	0.12	NA	NA	NA	NA
chr10	50801394	NA	NA	NA	NA	50801393	0.5	NA	NA	NA	NA
chr10	50894429	NA	NA	NA	NA	50894439	1.0	50897944	1.0	50889598	0.25
chr10	51010512	NA	NA	NA	NA	51047708	0.24	NA	NA	51047708	1.0
chr10	51011196	NA	NA	NA	NA	51006708	0.12	NA	NA	NA	NA
chr10	51037466	NA	NA	NA	NA	51037461	1.0	NA	NA	NA	NA
chr10	51226349	NA	NA	NA	NA	51190260	0.06	NA	NA	NA	NA
chr10	51238583	NA	NA	NA	NA	51214940	0.33	NA	NA	NA	NA
chr10	51252163	NA	NA	NA	NA	51284804	0.18	NA	NA	NA	NA
chr10	51352902	NA	NA	NA	NA	51324249	0.07	NA	NA	NA	NA
chr10	51362631	NA	NA	NA	NA	51375437	0.17	NA	NA	NA	NA
chr10	51410293	NA	NA	NA	NA	51410292	1.0	NA	NA	NA	NA
chr10	51448251	NA	NA	NA	NA	51403019	0.5	NA	NA	NA	NA
chr10	51628046	NA	NA	NA	NA	51591145	1.0	NA	NA	NA	NA
chr10	51684568	NA	NA	NA	NA	51653270	0.33	NA	NA	NA	NA
chr10	51747673	NA	NA	NA	NA	51796428	0.09	NA	NA	NA	NA
chr10	51806394	NA	NA	NA	NA	51806400	1.0	NA	NA	NA	NA
chr10	51875423	NA	NA	NA	NA	51843772	0.25	NA	NA	NA	NA
chr10	51875432	NA	NA	NA	NA	51880258	0.33	NA	NA	NA	NA
chr10	51936669	NA	NA	NA	NA	51968820	0.2	NA	NA	NA	NA
chr10	51970565	NA	NA	NA	NA	51970574	1.0	NA	NA	NA	NA
chr10	52113360	NA	NA	NA	NA	52133301	0.25	52067541	0.4	NA	NA
chr10	52179677	NA	NA	NA	NA	52196018	0.07	NA	NA	NA	NA
chr10	52309547	NA	NA	NA	NA	52302255	0.03	NA	NA	NA	NA
chr10	52426191	NA	NA	NA	NA	52392463	0.17	NA	NA	NA	NA
chr10	52430756	NA	NA	NA	NA	52430755	1.0	NA	NA	NA	NA
chr10	52560149	NA	NA	NA	NA	52521715	0.17	NA	NA	NA	NA
chr10	52609645	NA	NA	NA	NA	52644281	0.37	NA	NA	NA	NA
chr10	52702672	NA	NA	NA	NA	52702672	1.0	NA	NA	NA	NA
chr10	52710210	NA	NA	NA	NA	52712033	0.12	52710209	0.5	52718191	1.0
chr10	52766371	NA	NA	NA	NA	52755690	0.33	NA	NA	NA	NA
chr10	53058474	NA	NA	NA	NA	53075381	0.02	NA	NA	NA	NA
chr10	53086329	NA	NA	NA	NA	53053471	0.02	NA	NA	NA	NA
chr10	53313729	NA	NA	NA	NA	53296397	0.5	NA	NA	53313728	1.0
chr10	53453186	NA	NA	NA	NA	53453197	1.0	NA	NA	NA	NA
chr10	53477695	NA	NA	NA	NA	53473775	0.6	NA	NA	NA	NA
chr10	53548569	NA	NA	NA	NA	53504464	0.17	NA	NA	NA	NA
chr10	53673223	NA	NA	NA	NA	53673240	0.9	NA	NA	53673240	1.0
chr10	53772075	NA	NA	NA	NA	53778005	0.03	NA	NA	NA	NA
chr10	53777061	NA	NA	NA	NA	53784188	0.17	NA	NA	NA	NA
chr10	53839399	NA	NA	NA	NA	53838000	0.08	NA	NA	NA	NA
chr10	53856236	NA	NA	NA	NA	53901807	0.08	NA	NA	NA	NA
chr10	53887890	NA	NA	NA	NA	53878963	0.33	NA	NA	NA	NA
chr10	53966898	NA	NA	NA	NA	53993607	0.03	NA	NA	NA	NA
chr10	53990580	NA	NA	NA	NA	53966159	0.02	NA	NA	53990579	1.0
chr10	69531603	NA	NA	NA	NA	69539961	1.0	NA	NA	NA	NA
chr10	69558772	NA	NA	NA	NA	69558771	0.67	NA	NA	NA	NA
chr10	69656731	NA	NA	NA	NA	69644710	0.04	NA	NA	NA	NA
chr10	69814321	NA	NA	NA	NA	69863492	0.14	NA	NA	NA	NA
chr10	69890350	NA	NA	NA	NA	69916070	1.0	NA	NA	NA	NA
chr10	69959424	NA	NA	NA	NA	69959420	1.0	NA	NA	NA	NA
chr10	70072211	NA	NA	NA	NA	70028159	0.33	NA	NA	NA	NA
chr10	70088251	NA	NA	NA	NA	70107400	0.2	NA	NA	NA	NA
chr10	70146173	NA	NA	NA	NA	70139037	0.12	NA	NA	NA	NA
chr10	70159637	NA	NA	NA	NA	70172963	0.33	NA	NA	NA	NA
chr10	70193312	NA	NA	NA	NA	70193311	1.0	NA	NA	NA	NA
chr10	70208195	NA	NA	NA	NA	70170558	0.1	NA	NA	NA	NA
chr10	70217178	NA	NA	NA	NA	70217177	0.56	NA	NA	NA	NA
chr10	70289149	NA	NA	NA	NA	70304019	0.33	NA	NA	NA	NA
chr10	70301936	NA	NA	NA	NA	70301935	1.0	NA	NA	NA	NA
chr10	70338636	NA	NA	NA	NA	70292445	0.75	NA	NA	NA	NA
chr10	70400731	NA	NA	NA	NA	70446140	0.5	NA	NA	NA	NA
chr10	70400744	NA	NA	NA	NA	70446140	0.5	NA	NA	NA	NA
chr10	70445250	NA	NA	NA	NA	70475176	0.04	NA	NA	NA	NA
chr10	70474554	NA	NA	NA	NA	70474553	1.0	NA	NA	NA	NA
chr10	70484001	NA	NA	NA	NA	70532795	0.05	NA	NA	NA	NA
chr10	70540419	NA	NA	NA	NA	70590207	0.17	NA	NA	NA	NA
chr10	70545590	NA	NA	NA	NA	70577603	0.11	NA	NA	NA	NA
chr10	70680407	NA	NA	NA	NA	70721374	0.5	NA	NA	NA	NA
chr10	70811732	NA	NA	NA	NA	70842534	0.2	NA	NA	NA	NA
chr10	70865053	NA	NA	NA	NA	70909061	1.0	NA	NA	NA	NA
chr10	70886163	NA	NA	NA	NA	70886162	1.0	NA	NA	NA	NA
chr10	71130292	NA	NA	NA	NA	71117020	0.33	NA	NA	NA	NA
chr10	71298612	NA	NA	NA	NA	71298614	1.0	NA	NA	NA	NA
chr10	71658244	NA	NA	NA	NA	71611411	0.2	71698092	1.0	71627926	0.16
chr10	71727657	NA	NA	NA	NA	71754097	0.25	NA	NA	71760018	0.25
chr10	71745054	NA	NA	NA	NA	71729880	0.01	NA	NA	NA	NA
chr10	71888413	NA	NA	NA	NA	71862062	0.25	NA	NA	NA	NA
chr10	71973311	NA	NA	NA	NA	71953650	0.0	NA	NA	NA	NA
chr10	71996893	NA	NA	NA	NA	71984451	0.02	NA	NA	NA	NA
chr10	72099820	NA	NA	NA	NA	72067190	1.0	72099832	1.0	72143163	0.08
chr10	72107364	NA	NA	NA	NA	72107313	0.02	NA	NA	NA	NA
chr10	72181565	NA	NA	NA	NA	72181572	0.76	NA	NA	NA	NA
chr10	72278778	NA	NA	NA	NA	72249638	0.67	NA	NA	NA	NA
chr10	72278786	NA	NA	NA	NA	72249638	0.58	NA	NA	NA	NA
chr10	72282149	NA	NA	NA	NA	72254388	0.05	NA	NA	NA	NA
chr10	72284099	NA	NA	NA	NA	72290472	0.1	NA	NA	72258581	0.4
chr10	72302836	NA	NA	NA	NA	72275831	0.06	NA	NA	72302835	0.5
chr10	72307313	NA	NA	NA	NA	72311694	0.5	72258279	0.02	72300329	0.33
chr10	72403356	NA	NA	NA	NA	72448173	0.06	72367000	0.54	72429419	0.06
chr10	72459330	NA	NA	NA	NA	72508376	0.33	NA	NA	NA	NA
chr10	72459343	NA	NA	NA	NA	72508376	0.33	NA	NA	NA	NA
chr10	72472603	NA	NA	NA	NA	72457877	0.05	NA	NA	NA	NA
chr10	72494682	NA	NA	NA	NA	72513735	0.25	NA	NA	NA	NA
chr10	72566839	NA	NA	NA	NA	72566838	1.0	NA	NA	NA	NA
chr10	72603807	NA	NA	NA	NA	72589292	1.0	NA	NA	72616585	0.33
chr10	72628067	NA	NA	NA	NA	72650971	0.03	NA	NA	NA	NA
chr10	72649361	NA	NA	NA	NA	72698651	0.33	NA	NA	NA	NA
chr10	72671537	NA	NA	NA	NA	72681716	0.03	NA	NA	NA	NA
chr10	72685619	NA	NA	NA	NA	72680659	1.0	NA	NA	NA	NA
chr10	72713272	NA	NA	NA	NA	72689143	0.25	72681392	0.01	72687798	0.02
chr10	72723196	NA	NA	NA	NA	72773134	1.0	NA	NA	NA	NA
chr10	72798624	NA	NA	NA	NA	72798623	0.44	NA	NA	NA	NA
chr10	72812140	NA	NA	NA	NA	72823587	0.01	NA	NA	NA	NA
chr10	72839344	NA	NA	NA	NA	72839343	1.0	72839343	0.67	NA	NA
chr10	72869588	NA	NA	NA	NA	72829322	0.07	NA	NA	NA	NA
chr10	73051003	NA	NA	NA	NA	73069806	1.0	NA	NA	NA	NA
chr10	73096009	NA	NA	NA	NA	73052846	0.25	NA	NA	NA	NA
chr10	73110837	NA	NA	NA	NA	73101640	0.33	NA	NA	NA	NA
chr10	73112845	NA	NA	NA	NA	73093915	1.0	NA	NA	NA	NA
chr10	73122561	NA	NA	NA	NA	73122565	1.0	NA	NA	NA	NA
chr10	73140669	NA	NA	NA	NA	73121134	1.0	NA	NA	NA	NA
chr10	73281168	NA	NA	NA	NA	73281167	0.25	NA	NA	NA	NA
chr10	73394861	NA	NA	NA	NA	73421383	0.5	NA	NA	NA	NA
chr10	73429207	NA	NA	NA	NA	73429206	1.0	NA	NA	NA	NA
chr10	73502316	NA	NA	NA	NA	73502315	0.67	NA	NA	NA	NA
chr10	73528251	NA	NA	NA	NA	73509105	0.04	NA	NA	NA	NA
chr10	73598918	NA	NA	NA	NA	73557437	0.05	NA	NA	NA	NA
chr10	73748108	NA	NA	NA	NA	73744675	0.02	NA	NA	NA	NA
chr10	73753053	NA	NA	NA	NA	73738084	0.06	NA	NA	73712325	1.0
chr10	73780602	NA	NA	NA	NA	73748994	0.5	NA	NA	73813536	0.04
chr10	73781545	NA	NA	NA	NA	73802158	0.0	73735167	0.25	NA	NA
chr10	73783765	NA	NA	NA	NA	73813055	0.5	NA	NA	NA	NA
chr10	73814280	NA	NA	NA	NA	73788388	0.71	NA	NA	73814287	1.0
chr10	73844261	NA	NA	NA	NA	73844260	0.11	73844260	1.0	73845576	0.1
chr10	73890645	NA	NA	NA	NA	73931149	0.17	NA	NA	NA	NA
chr10	73896455	NA	NA	NA	NA	73945235	0.11	NA	NA	NA	NA
chr10	73896857	NA	NA	NA	NA	73858961	0.33	NA	NA	NA	NA
chr10	73927051	NA	NA	NA	NA	73927050	0.44	NA	NA	NA	NA
chr10	73953920	NA	NA	NA	NA	73953919	1.0	NA	NA	73927796	1.0
chr10	73960303	NA	NA	NA	NA	73947717	0.05	73910690	0.17	73946341	0.12
chr10	74016587	NA	NA	NA	NA	74042374	0.09	NA	NA	NA	NA
chr10	74090266	NA	NA	NA	NA	74081637	0.67	NA	NA	NA	NA
chr10	74199674	NA	NA	NA	NA	74153330	0.71	NA	NA	74172689	0.09
chr10	74226109	NA	NA	NA	NA	74180208	0.01	NA	NA	NA	NA
chr10	74229196	NA	NA	NA	NA	74264512	0.05	NA	NA	NA	NA
chr10	74250718	NA	NA	NA	NA	74232535	0.5	NA	NA	NA	NA
chr10	74260256	NA	NA	NA	NA	74211181	0.1	NA	NA	74260255	0.61
chr10	74335240	NA	NA	NA	NA	74345273	0.02	NA	NA	74330008	0.04
chr10	74355302	NA	NA	NA	NA	74355301	1.0	NA	NA	NA	NA
chr10	74364650	NA	NA	NA	NA	74317446	0.06	NA	NA	NA	NA
chr10	74387891	NA	NA	NA	NA	74362107	0.33	NA	NA	NA	NA
chr10	74394715	NA	NA	NA	NA	74394705	1.0	NA	NA	NA	NA
chr10	74475711	NA	NA	NA	NA	74438488	0.02	NA	NA	NA	NA
chr10	74491789	NA	NA	NA	NA	74516523	1.0	NA	NA	NA	NA
chr10	74648079	NA	NA	NA	NA	74648088	1.0	74648088	0.25	74648088	1.0
chr10	74694477	NA	NA	NA	NA	74680590	0.2	NA	NA	NA	NA
chr10	74727478	NA	NA	NA	NA	74759595	0.01	NA	NA	NA	NA
chr10	74756801	NA	NA	NA	NA	74756800	1.0	74734465	1.0	74756800	1.0
chr10	74758646	NA	NA	NA	NA	74758645	0.56	74779352	0.33	74758645	1.0
chr10	74793559	NA	NA	NA	NA	74766796	0.5	NA	NA	NA	NA
chr10	74805530	NA	NA	NA	NA	74756626	0.08	NA	NA	74763061	1.0
chr10	74809279	NA	NA	NA	NA	74845723	0.06	NA	NA	NA	NA
chr10	74860041	NA	NA	NA	NA	74860066	0.25	NA	NA	NA	NA
chr10	74870582	NA	NA	NA	NA	74899248	0.0	NA	NA	NA	NA
chr10	74890543	NA	NA	NA	NA	74890542	0.73	74843164	0.5	74890542	1.0
chr10	75067805	NA	NA	NA	NA	75067804	1.0	75100540	0.67	75086050	0.12
chr10	75093732	NA	NA	NA	NA	75070259	0.2	NA	NA	NA	NA
chr10	75102443	NA	NA	NA	NA	75102441	1.0	NA	NA	NA	NA
chr10	75115219	NA	NA	NA	NA	75074592	0.33	NA	NA	NA	NA
chr10	75147317	NA	NA	NA	NA	75111460	0.06	NA	NA	75114701	0.07
chr10	75163762	NA	NA	NA	NA	75146295	0.03	NA	NA	NA	NA
chr10	75246283	NA	NA	NA	NA	75221425	0.2	NA	NA	NA	NA
chr10	75250468	NA	NA	NA	NA	75258928	0.01	NA	NA	NA	NA
chr10	75280139	NA	NA	NA	NA	75280138	1.0	NA	NA	NA	NA
chr10	75296769	NA	NA	NA	NA	75333403	0.14	NA	NA	NA	NA
chr10	75371436	NA	NA	NA	NA	75419194	0.25	NA	NA	NA	NA
chr10	75393859	NA	NA	NA	NA	75408607	0.13	NA	NA	75390608	1.0
chr10	75416646	NA	NA	NA	NA	75436760	0.2	NA	NA	75380079	0.25
chr10	75431544	NA	NA	NA	NA	75431543	0.25	NA	NA	75431543	1.0
chr10	75595562	NA	NA	NA	NA	75577764	1.0	NA	NA	NA	NA
chr10	75610483	NA	NA	NA	NA	75577764	0.75	NA	NA	NA	NA
chr10	75640781	NA	NA	NA	NA	75640780	1.0	75615627	1.0	NA	NA
chr10	75740137	NA	NA	NA	NA	75690738	0.29	NA	NA	75740136	1.0
chr10	75746859	NA	NA	NA	NA	75725421	0.03	NA	NA	NA	NA
chr10	75800320	NA	NA	NA	NA	75773119	0.67	NA	NA	NA	NA
chr10	76051934	NA	NA	NA	NA	76007385	0.05	NA	NA	NA	NA
chr10	76058401	NA	NA	NA	NA	76019196	0.08	NA	NA	NA	NA
chr10	76126309	NA	NA	NA	NA	76160205	0.05	NA	NA	NA	NA
chr10	76283559	NA	NA	NA	NA	76282669	0.25	NA	NA	NA	NA
chr10	76352716	NA	NA	NA	NA	76352715	1.0	NA	NA	NA	NA
chr10	76359984	NA	NA	NA	NA	76361258	0.76	NA	NA	76311343	0.55
chr10	76423403	NA	NA	NA	NA	76377728	1.0	NA	NA	NA	NA
chr10	94721005	NA	NA	NA	NA	94711848	0.02	NA	NA	NA	NA
chr10	94727935	NA	NA	NA	NA	94771151	0.1	NA	NA	NA	NA
chr10	94953065	NA	NA	NA	NA	94946367	1.0	NA	NA	NA	NA
chr10	95007574	NA	NA	NA	NA	95046169	0.17	NA	NA	NA	NA
chr10	95055003	NA	NA	NA	NA	95007585	0.37	NA	NA	NA	NA
chr10	95078722	NA	NA	NA	NA	95047898	0.09	NA	NA	NA	NA
chr10	95236357	NA	NA	NA	NA	95195986	0.5	NA	NA	NA	NA
chr10	95270337	NA	NA	NA	NA	95315803	0.09	NA	NA	NA	NA
chr10	95292431	NA	NA	NA	NA	95245138	1.0	NA	NA	NA	NA
chr10	95343206	NA	NA	NA	NA	95343205	0.27	NA	NA	NA	NA
chr10	95350188	NA	NA	NA	NA	95350197	1.0	NA	NA	NA	NA
chr10	95421173	NA	NA	NA	NA	95413106	0.5	NA	NA	NA	NA
chr10	95437912	NA	NA	NA	NA	95477084	1.0	NA	NA	NA	NA
chr10	95458017	NA	NA	NA	NA	95458023	0.17	NA	NA	NA	NA
chr10	95485746	NA	NA	NA	NA	95512200	1.0	NA	NA	95477076	0.09
chr10	95644143	NA	NA	NA	NA	95644147	0.56	95620369	0.95	95620369	0.44
chr10	95648402	NA	NA	NA	NA	95675078	0.33	NA	NA	NA	NA
chr10	95665284	NA	NA	NA	NA	95657569	1.0	NA	NA	NA	NA
chr10	95681083	NA	NA	NA	NA	95681082	1.0	NA	NA	95681082	0.44
chr10	95692506	NA	NA	NA	NA	95692505	1.0	95666401	1.0	NA	NA
chr10	95723295	NA	NA	NA	NA	95770137	0.2	NA	NA	NA	NA
chr10	95850345	NA	NA	NA	NA	95858890	0.26	NA	NA	95858890	1.0
chr10	95924022	NA	NA	NA	NA	95924021	1.0	95924021	1.0	NA	NA
chr10	95952727	NA	NA	NA	NA	95952726	0.56	NA	NA	95952726	0.79
chr10	95965372	NA	NA	NA	NA	95923152	0.67	NA	NA	NA	NA
chr10	95984871	NA	NA	NA	NA	95980705	0.02	NA	NA	NA	NA
chr10	95998548	NA	NA	NA	NA	95998547	1.0	NA	NA	95977419	0.25
chr10	96035267	NA	NA	NA	NA	96029250	0.04	NA	NA	NA	NA
chr10	96081922	NA	NA	NA	NA	96100385	0.25	NA	NA	96081921	1.0
chr10	96084257	NA	NA	NA	NA	96123755	0.02	NA	NA	NA	NA
chr10	96191435	NA	NA	NA	NA	96142308	0.01	96201756	0.25	NA	NA
chr10	96439431	NA	NA	NA	NA	96463906	0.12	NA	NA	NA	NA
chr10	96471891	NA	NA	NA	NA	96471915	0.95	96471915	1.0	96471915	1.0
chr10	96485911	NA	NA	NA	NA	96485910	1.0	NA	NA	NA	NA
chr10	96489527	NA	NA	NA	NA	96509528	0.02	NA	NA	NA	NA
chr10	96513628	NA	NA	NA	NA	96500885	0.03	NA	NA	NA	NA
chr10	96543502	NA	NA	NA	NA	96537249	1.0	NA	NA	NA	NA
chr10	96556656	NA	NA	NA	NA	96556662	1.0	NA	NA	96556662	0.94
chr10	96598216	NA	NA	NA	NA	96598215	0.67	NA	NA	NA	NA
chr10	96623190	NA	NA	NA	NA	96621839	1.0	NA	NA	NA	NA
chr10	96661187	NA	NA	NA	NA	96674931	0.05	NA	NA	NA	NA
chr10	96667697	NA	NA	NA	NA	96689287	0.03	NA	NA	96667696	1.0
chr10	96698734	NA	NA	NA	NA	96710213	0.8	96669769	1.0	NA	NA
chr10	96699185	NA	NA	NA	NA	96673920	1.0	NA	NA	NA	NA
chr10	96720434	NA	NA	NA	NA	96740189	0.28	NA	NA	NA	NA
chr10	96731584	NA	NA	NA	NA	96731583	0.6	96731583	1.0	96731583	1.0
chr10	96742716	NA	NA	NA	NA	96742715	0.91	96742715	1.0	96742715	1.0
chr10	96792193	NA	NA	NA	NA	96761471	0.02	NA	NA	NA	NA
chr10	96829706	NA	NA	NA	NA	96809833	0.67	NA	NA	96832412	0.5
chr10	96856401	NA	NA	NA	NA	96856400	1.0	NA	NA	96856400	1.0
chr10	96896090	NA	NA	NA	NA	96896095	0.25	NA	NA	96896095	1.0
chr10	96920173	NA	NA	NA	NA	96940856	0.5	NA	NA	NA	NA
chr10	97048719	NA	NA	NA	NA	97022684	0.05	NA	NA	NA	NA
chr10	97082420	NA	NA	NA	NA	97082431	1.0	NA	NA	NA	NA
chr10	97227882	NA	NA	NA	NA	97247006	1.0	NA	NA	NA	NA
chr10	97365804	NA	NA	NA	NA	97343819	1.0	NA	NA	97410724	0.17
chr10	97402241	NA	NA	NA	NA	97440515	0.33	NA	NA	NA	NA
chr10	97403669	NA	NA	NA	NA	97371392	0.24	NA	NA	NA	NA
chr10	97412201	NA	NA	NA	NA	97422838	0.05	NA	NA	NA	NA
chr10	97480361	NA	NA	NA	NA	97465612	0.12	NA	NA	97432199	0.33
chr10	97492476	NA	NA	NA	NA	97537820	0.03	NA	NA	NA	NA
chr10	97577023	NA	NA	NA	NA	97537500	0.22	NA	NA	NA	NA
chr10	97665280	NA	NA	NA	NA	97665281	0.67	97676704	0.25	NA	NA
chr10	97668869	NA	NA	NA	NA	97668868	1.0	NA	NA	97668868	1.0
chr10	97692734	NA	NA	NA	NA	97692733	1.0	97692725	1.0	97692725	1.0
chr10	97694743	NA	NA	NA	NA	97698194	0.05	NA	NA	NA	NA
chr10	97702998	NA	NA	NA	NA	97703001	1.0	NA	NA	97703001	1.0
chr10	97742404	NA	NA	NA	NA	97742403	1.0	NA	NA	NA	NA
chr10	97793668	NA	NA	NA	NA	97788614	0.44	NA	NA	NA	NA
chr10	98022358	NA	NA	NA	NA	98052319	0.02	NA	NA	98014080	0.15
chr10	98040784	NA	NA	NA	NA	98050680	0.25	NA	NA	NA	NA
chr10	98104326	NA	NA	NA	NA	98104325	0.82	NA	NA	NA	NA
chr10	98142633	NA	NA	NA	NA	98094679	0.01	98145201	0.07	98152472	0.0
chr10	98182214	NA	NA	NA	NA	98140873	0.02	NA	NA	NA	NA
chr10	98399147	NA	NA	NA	NA	98399146	1.0	NA	NA	NA	NA
chr10	98500631	NA	NA	NA	NA	98466307	0.07	NA	NA	NA	NA
chr10	98509312	NA	NA	NA	NA	98509311	0.56	NA	NA	NA	NA
chr10	98549342	NA	NA	NA	NA	98511697	0.5	NA	NA	NA	NA
chr10	98556062	NA	NA	NA	NA	98595702	0.17	NA	NA	NA	NA
chr10	98571338	NA	NA	NA	NA	98571337	0.11	NA	NA	NA	NA
chr10	98587078	NA	NA	NA	NA	98585951	0.33	NA	NA	NA	NA
chr10	98587081	NA	NA	NA	NA	98585951	0.33	NA	NA	NA	NA
chr10	98626389	NA	NA	NA	NA	98630266	0.33	NA	NA	NA	NA
chr10	98645974	NA	NA	NA	NA	98611121	0.33	NA	NA	NA	NA
chr10	99090581	NA	NA	NA	NA	99112415	0.02	NA	NA	NA	NA
chr10	99119036	NA	NA	NA	NA	99122719	1.0	NA	NA	NA	NA
chr10	99159142	NA	NA	NA	NA	99159141	1.0	99121817	0.05	99132193	0.08
chr10	99167719	NA	NA	NA	NA	99177898	0.05	NA	NA	NA	NA
chr10	99209689	NA	NA	NA	NA	99209688	0.59	99209688	1.0	NA	NA
chr10	99213479	NA	NA	NA	NA	99213478	1.0	NA	NA	99213478	0.56
chr10	99534486	NA	NA	NA	NA	99577745	0.06	NA	NA	NA	NA
chr10	99538052	NA	NA	NA	NA	99511404	0.01	NA	NA	NA	NA
chr10	99574857	NA	NA	NA	NA	99547417	0.5	NA	NA	NA	NA
chr10	99633141	NA	NA	NA	NA	99633140	1.0	99633140	0.25	99633140	0.67
chr10	99688406	NA	NA	NA	NA	99729330	0.01	NA	NA	99709597	0.06
chr10	99715132	NA	NA	NA	NA	99666294	0.67	NA	NA	NA	NA
chr10	99747674	NA	NA	NA	NA	99747670	1.0	NA	NA	99732075	0.12
chr10	99773793	NA	NA	NA	NA	99778420	0.0	NA	NA	NA	NA
chr10	99777396	NA	NA	NA	NA	99825017	0.1	NA	NA	NA	NA
chr10	99840680	NA	NA	NA	NA	99808366	1.0	NA	NA	NA	NA
chr10	99845024	NA	NA	NA	NA	99851382	0.2	NA	NA	NA	NA
chr10	99860411	NA	NA	NA	NA	99860410	0.6	99843052	0.02	99818195	1.0
chr10	99875518	NA	NA	NA	NA	99866642	0.0	99877355	0.5	NA	NA
chr10	99978880	NA	NA	NA	NA	99943417	0.17	NA	NA	NA	NA
chr10	100007116	NA	NA	NA	NA	99973850	1.0	NA	NA	100007115	1.0
chr10	100023109	NA	NA	NA	NA	100022171	0.5	NA	NA	NA	NA
chr10	100072165	NA	NA	NA	NA	100051024	0.04	NA	NA	NA	NA
chr10	100089822	NA	NA	NA	NA	100068547	0.07	NA	NA	NA	NA
chr10	100270634	NA	NA	NA	NA	100270570	0.13	100287944	0.03	100263568	0.79
chr10	100316542	NA	NA	NA	NA	100278148	1.0	NA	NA	NA	NA
chr10	100322222	NA	NA	NA	NA	100344700	0.07	NA	NA	NA	NA
chr10	100331839	NA	NA	NA	NA	100366440	0.2	NA	NA	NA	NA
chr10	100348079	NA	NA	NA	NA	100371704	0.01	NA	NA	NA	NA
chr10	100394027	NA	NA	NA	NA	100395992	0.03	NA	NA	NA	NA
chr10	100400925	NA	NA	NA	NA	100354828	0.2	NA	NA	NA	NA
chr10	100433388	NA	NA	NA	NA	100407690	0.33	NA	NA	NA	NA
chr10	100443710	NA	NA	NA	NA	100450467	0.5	NA	NA	NA	NA
chr10	100465382	NA	NA	NA	NA	100445397	0.5	NA	NA	NA	NA
chr10	100472631	NA	NA	NA	NA	100522154	0.5	NA	NA	NA	NA
chr10	100566117	NA	NA	NA	NA	100592338	0.09	NA	NA	100590740	0.0
chr10	100680953	NA	NA	NA	NA	100680952	1.0	NA	NA	100680952	1.0
chr10	100701541	NA	NA	NA	NA	100676604	0.0	NA	NA	100655008	0.45
chr10	100816144	NA	NA	NA	NA	100841683	0.07	NA	NA	NA	NA
chr10	100836024	NA	NA	NA	NA	100835908	0.33	NA	NA	NA	NA
chr10	100926743	NA	NA	NA	NA	100926749	1.0	NA	NA	100926749	1.0
chr10	100934588	NA	NA	NA	NA	100969516	1.0	NA	NA	NA	NA
chr10	100997049	NA	NA	NA	NA	101006662	0.5	NA	NA	NA	NA
chr10	101054267	NA	NA	NA	NA	101054266	1.0	NA	NA	101047427	1.0
chr10	101068582	NA	NA	NA	NA	101057976	0.37	NA	NA	NA	NA
chr10	101093156	NA	NA	NA	NA	101130221	0.2	NA	NA	NA	NA
chr10	101117351	NA	NA	NA	NA	101117361	0.75	101117361	1.0	NA	NA
chr10	101177809	NA	NA	NA	NA	101143262	0.7	101208544	0.12	NA	NA
chr10	101237911	NA	NA	NA	NA	101237910	1.0	NA	NA	NA	NA
chr10	101273606	NA	NA	NA	NA	101321861	0.02	NA	NA	NA	NA
chr10	101299385	NA	NA	NA	NA	101344382	0.5	NA	NA	NA	NA
chr10	101340730	NA	NA	NA	NA	101379106	0.2	NA	NA	NA	NA
chr10	101363176	NA	NA	NA	NA	101377392	0.05	NA	NA	NA	NA
chr10	101365069	NA	NA	NA	NA	101354020	1.0	NA	NA	101365080	0.81
chr10	117413302	NA	NA	NA	NA	117433655	0.14	NA	NA	NA	NA
chr10	117424194	NA	NA	NA	NA	117424193	0.9	117448573	0.67	117424193	0.67
chr10	117448458	NA	NA	NA	NA	117448457	1.0	NA	NA	NA	NA
chr10	117484860	NA	NA	NA	NA	117530131	0.08	NA	NA	NA	NA
chr10	117500743	NA	NA	NA	NA	117459792	0.1	NA	NA	117511464	0.01
chr10	117758665	NA	NA	NA	NA	117732814	0.33	NA	NA	117763217	0.01
chr10	117808311	NA	NA	NA	NA	117759872	0.02	NA	NA	NA	NA
chr10	117904482	NA	NA	NA	NA	117904481	1.0	NA	NA	NA	NA
chr10	117930158	NA	NA	NA	NA	117954312	0.12	NA	NA	NA	NA
chr10	117968928	NA	NA	NA	NA	118014658	0.5	NA	NA	NA	NA
chr10	118020891	NA	NA	NA	NA	118022834	1.0	NA	NA	NA	NA
chr10	118041253	NA	NA	NA	NA	118063646	0.25	118041252	1.0	NA	NA
chr10	118064340	NA	NA	NA	NA	118104942	0.13	NA	NA	NA	NA
chr10	118151115	NA	NA	NA	NA	118151125	0.25	NA	NA	NA	NA
chr10	118160092	NA	NA	NA	NA	118160091	0.16	NA	NA	NA	NA
chr10	118425095	NA	NA	NA	NA	118425104	0.76	NA	NA	NA	NA
chr10	118680234	NA	NA	NA	NA	118632793	0.06	NA	NA	NA	NA
chr10	118917275	NA	NA	NA	NA	118931646	0.33	NA	NA	NA	NA
chr10	118976797	NA	NA	NA	NA	118928524	0.13	NA	NA	NA	NA
chr10	119015958	NA	NA	NA	NA	119015965	1.0	NA	NA	NA	NA
chr10	119043441	NA	NA	NA	NA	119028620	0.5	NA	NA	NA	NA
chr10	119045939	NA	NA	NA	NA	119085851	0.0	NA	NA	NA	NA
chr10	119075546	NA	NA	NA	NA	119065883	0.48	NA	NA	119064126	0.2
chr10	119079989	NA	NA	NA	NA	119041005	0.04	NA	NA	NA	NA
chr10	119099820	NA	NA	NA	NA	119087267	1.0	NA	NA	119099825	1.0
chr10	119099986	NA	NA	NA	NA	119099994	0.75	NA	NA	119112415	0.25
chr10	119103570	NA	NA	NA	NA	119085833	0.03	NA	NA	NA	NA
chr10	119130172	NA	NA	NA	NA	119130171	1.0	119130171	1.0	119146428	0.01
chr10	119131458	NA	NA	NA	NA	119131457	0.87	NA	NA	119131457	1.0
chr10	119142201	NA	NA	NA	NA	119098997	0.11	NA	NA	NA	NA
chr10	119146543	NA	NA	NA	NA	119173609	0.04	NA	NA	NA	NA
chr10	119152278	NA	NA	NA	NA	119176141	0.44	NA	NA	NA	NA
chr10	119239116	NA	NA	NA	NA	119228218	1.0	NA	NA	NA	NA
chr10	119265484	NA	NA	NA	NA	119275611	0.02	NA	NA	NA	NA
chr10	119492406	NA	NA	NA	NA	119492418	0.56	119449906	0.14	NA	NA
chr10	119509433	NA	NA	NA	NA	119501688	0.02	NA	NA	119509433	1.0
chr10	119605835	NA	NA	NA	NA	119605840	1.0	NA	NA	NA	NA
chr10	119606582	NA	NA	NA	NA	119558939	1.0	NA	NA	119606607	0.9
chr10	119660682	NA	NA	NA	NA	119660681	1.0	NA	NA	119660681	1.0
chr10	119699387	NA	NA	NA	NA	119729449	0.06	NA	NA	NA	NA
chr10	119709019	NA	NA	NA	NA	119709018	0.94	NA	NA	NA	NA
chr10	119713384	NA	NA	NA	NA	119737562	0.33	NA	NA	119713383	1.0
chr10	119756159	NA	NA	NA	NA	119758959	0.11	NA	NA	NA	NA
chr10	119764920	NA	NA	NA	NA	119764015	0.5	NA	NA	119717374	0.18
chr10	119770919	NA	NA	NA	NA	119743122	0.02	NA	NA	NA	NA
chr10	119790553	NA	NA	NA	NA	119790552	1.0	NA	NA	NA	NA
chr10	119972066	NA	NA	NA	NA	119958178	0.03	NA	NA	NA	NA
chr10	120289827	NA	NA	NA	NA	120289826	1.0	NA	NA	120289826	1.0
chr10	120325897	NA	NA	NA	NA	120325896	0.44	NA	NA	NA	NA
chr10	120356380	NA	NA	NA	NA	120365134	0.03	NA	NA	NA	NA
chr10	120390900	NA	NA	NA	NA	120384447	0.02	NA	NA	NA	NA
chr10	120414886	NA	NA	NA	NA	120456034	0.01	NA	NA	NA	NA
chr10	120464348	NA	NA	NA	NA	120497061	1.0	NA	NA	NA	NA
chr10	120531038	NA	NA	NA	NA	120496074	1.0	NA	NA	120524843	0.93
chr10	120572482	NA	NA	NA	NA	120538044	0.2	NA	NA	NA	NA
chr10	120728134	NA	NA	NA	NA	120720384	0.5	NA	NA	NA	NA
chr10	120877624	NA	NA	NA	NA	120873660	0.25	NA	NA	120877623	0.56
chr10	120987987	NA	NA	NA	NA	120957494	0.17	NA	NA	NA	NA
chr10	120988010	NA	NA	NA	NA	120957494	0.17	NA	NA	NA	NA
chr10	121004343	NA	NA	NA	NA	121015868	0.33	NA	NA	NA	NA
chr10	121118375	NA	NA	NA	NA	121076011	0.5	NA	NA	NA	NA
chr10	121147231	NA	NA	NA	NA	121115259	0.05	NA	NA	121129349	1.0
chr10	121250175	NA	NA	NA	NA	121205004	0.25	NA	NA	NA	NA
chr10	121333386	NA	NA	NA	NA	121309017	0.03	NA	NA	NA	NA
chr10	121389437	NA	NA	NA	NA	121389436	1.0	NA	NA	121374162	0.04
chr10	121402305	NA	NA	NA	NA	121365080	0.33	NA	NA	NA	NA
chr10	121521075	NA	NA	NA	NA	121521074	1.0	NA	NA	NA	NA
chr10	121563382	NA	NA	NA	NA	121521074	1.0	NA	NA	NA	NA
chr10	121609323	NA	NA	NA	NA	121646339	1.0	121584979	0.25	121639031	0.01
chr10	121632104	NA	NA	NA	NA	121632103	1.0	NA	NA	NA	NA
chr10	121826310	NA	NA	NA	NA	121826309	1.0	NA	NA	121826309	1.0
chr10	121885660	NA	NA	NA	NA	121915336	0.5	NA	NA	NA	NA
chr10	121958292	NA	NA	NA	NA	121958278	1.0	NA	NA	NA	NA
chr10	122011717	NA	NA	NA	NA	122011716	0.6	NA	NA	NA	NA
chr10	122036948	NA	NA	NA	NA	122048402	0.04	NA	NA	NA	NA
chr10	122104372	NA	NA	NA	NA	122068263	0.5	NA	NA	NA	NA
chr10	122173950	NA	NA	NA	NA	122203732	0.33	NA	NA	NA	NA
chr10	122228972	NA	NA	NA	NA	122261449	0.06	NA	NA	NA	NA
chr10	122316268	NA	NA	NA	NA	122328880	0.67	NA	NA	NA	NA
chr10	122383780	NA	NA	NA	NA	122383785	1.0	NA	NA	NA	NA
chr10	122501362	NA	NA	NA	NA	122518537	0.04	NA	NA	122497882	1.0
chr10	122696411	NA	NA	NA	NA	122682046	0.02	NA	NA	NA	NA
chr10	122728168	NA	NA	NA	NA	122728167	0.89	NA	NA	122728167	1.0
chr10	122946096	NA	NA	NA	NA	122946102	0.44	122946102	1.0	122946102	1.0
chr10	122948437	NA	NA	NA	NA	122969531	0.02	NA	NA	NA	NA
chr10	122979811	NA	NA	NA	NA	122956736	0.0	NA	NA	NA	NA
chr10	123019626	NA	NA	NA	NA	123008341	0.07	NA	NA	NA	NA
chr10	123076447	NA	NA	NA	NA	123032247	0.25	NA	NA	NA	NA
chr10	123076448	NA	NA	NA	NA	123032247	0.25	NA	NA	NA	NA
chr10	123087264	NA	NA	NA	NA	123045327	0.4	NA	NA	NA	NA
chr10	123247008	NA	NA	NA	NA	123273859	0.25	NA	NA	NA	NA
chr10	123271900	NA	NA	NA	NA	123271899	1.0	NA	NA	123271899	1.0
chr10	123393024	NA	NA	NA	NA	123401645	0.09	NA	NA	NA	NA
chr10	123518966	NA	NA	NA	NA	123518978	0.33	NA	NA	NA	NA
chr10	123528615	NA	NA	NA	NA	123550805	0.5	NA	NA	123534748	0.67
chr10	123588017	NA	NA	NA	NA	123548402	0.17	NA	NA	123568785	0.19
chr10	123776901	NA	NA	NA	NA	123793462	0.01	NA	NA	NA	NA
chr10	123829470	NA	NA	NA	NA	123829469	1.0	NA	NA	123829469	1.0
chr10	123925758	NA	NA	NA	NA	123965954	0.02	NA	NA	NA	NA
chr10	123935852	NA	NA	NA	NA	123935857	0.98	NA	NA	123935857	1.0
chr10	124191629	NA	NA	NA	NA	124212518	0.12	124226779	1.0	NA	NA
chr10	124213317	NA	NA	NA	NA	124213316	0.25	NA	NA	NA	NA
chr10	124564425	NA	NA	NA	NA	124549117	0.67	124564424	1.0	NA	NA
chr10	124711889	NA	NA	NA	NA	124711902	1.0	124711902	1.0	NA	NA
chr10	124712364	NA	NA	NA	NA	124697611	1.0	NA	NA	124676178	1.0
chr10	124783820	NA	NA	NA	NA	124783819	0.56	NA	NA	NA	NA
chr10	124786811	NA	NA	NA	NA	124782581	0.1	NA	NA	124827311	0.01
chr10	124794203	NA	NA	NA	NA	124779334	0.38	NA	NA	124779334	0.59
chr10	124795342	NA	NA	NA	NA	124748528	1.0	NA	NA	NA	NA
chr10	124820903	NA	NA	NA	NA	124785895	0.05	NA	NA	NA	NA
chr10	124858556	NA	NA	NA	NA	124858555	1.0	NA	NA	124858555	1.0
chr10	124888557	NA	NA	NA	NA	124888571	1.0	124869200	1.0	NA	NA
chr10	124926163	NA	NA	NA	NA	124888741	0.09	NA	NA	NA	NA
chr10	124959461	NA	NA	NA	NA	124959460	0.38	124917732	1.0	124959460	0.25
chr10	124970697	NA	NA	NA	NA	124944452	1.0	NA	NA	NA	NA
chr10	125098160	NA	NA	NA	NA	125098159	1.0	NA	NA	NA	NA
chr10	125136574	NA	NA	NA	NA	125136573	1.0	NA	NA	NA	NA
chr10	125187687	NA	NA	NA	NA	125237282	0.03	NA	NA	NA	NA
chr10	125345222	NA	NA	NA	NA	125347869	0.02	NA	NA	125388478	0.25
chr10	14394418	NA	NA	NA	NA	NA	NA	14437840	0.1	NA	NA
chr10	14503038	NA	NA	NA	NA	NA	NA	14540782	0.03	NA	NA
chr10	14770525	NA	NA	NA	NA	NA	NA	14767083	0.33	NA	NA
chr10	15077876	NA	NA	NA	NA	NA	NA	15054039	0.08	NA	NA
chr10	15172383	NA	NA	NA	NA	NA	NA	15133622	0.0	NA	NA
chr10	15176831	NA	NA	NA	NA	NA	NA	15153658	0.07	NA	NA
chr10	15392794	NA	NA	NA	NA	NA	NA	15422886	0.06	NA	NA
chr10	15396430	NA	NA	NA	NA	NA	NA	15444855	0.05	NA	NA
chr10	15399421	NA	NA	NA	NA	NA	NA	15399420	1.0	NA	NA
chr10	15467943	NA	NA	NA	NA	NA	NA	15451312	0.11	NA	NA
chr10	15712603	NA	NA	NA	NA	NA	NA	15752633	1.0	NA	NA
chr10	16001548	NA	NA	NA	NA	NA	NA	16026832	0.19	NA	NA
chr10	16086333	NA	NA	NA	NA	NA	NA	16047543	0.5	NA	NA
chr10	16416119	NA	NA	NA	NA	NA	NA	16441067	1.0	NA	NA
chr10	16433103	NA	NA	NA	NA	NA	NA	16428193	0.33	NA	NA
chr10	16567508	NA	NA	NA	NA	NA	NA	16522590	0.12	NA	NA
chr10	16694738	NA	NA	NA	NA	NA	NA	16667441	1.0	NA	NA
chr10	16733509	NA	NA	NA	NA	NA	NA	16733508	1.0	NA	NA
chr10	17109025	NA	NA	NA	NA	NA	NA	17152566	0.02	NA	NA
chr10	17292205	NA	NA	NA	NA	NA	NA	17266908	0.25	NA	NA
chr10	17543158	NA	NA	NA	NA	NA	NA	17530073	0.33	NA	NA
chr10	17750220	NA	NA	NA	NA	NA	NA	17791969	0.01	NA	NA
chr10	17818802	NA	NA	NA	NA	NA	NA	17778306	0.33	NA	NA
chr10	17840659	NA	NA	NA	NA	NA	NA	17840658	1.0	NA	NA
chr10	18164924	NA	NA	NA	NA	NA	NA	18139036	0.25	NA	NA
chr10	18335425	NA	NA	NA	NA	NA	NA	18322653	0.1	NA	NA
chr10	18445959	NA	NA	NA	NA	NA	NA	18464441	0.05	NA	NA
chr10	18471307	NA	NA	NA	NA	NA	NA	18430586	0.01	NA	NA
chr10	18553639	NA	NA	NA	NA	NA	NA	18586140	0.03	NA	NA
chr10	18571700	NA	NA	NA	NA	NA	NA	18571730	1.0	NA	NA
chr10	18571731	NA	NA	NA	NA	NA	NA	18571730	1.0	NA	NA
chr10	18654875	NA	NA	NA	NA	NA	NA	18636753	1.0	NA	NA
chr10	18751867	NA	NA	NA	NA	NA	NA	18709997	0.33	NA	NA
chr10	19039611	NA	NA	NA	NA	NA	NA	19013045	1.0	NA	NA
chr10	19100062	NA	NA	NA	NA	NA	NA	19111900	0.17	19100061	1.0
chr10	19185504	NA	NA	NA	NA	NA	NA	19185508	1.0	NA	NA
chr10	19376124	NA	NA	NA	NA	NA	NA	19350594	1.0	NA	NA
chr10	19521008	NA	NA	NA	NA	NA	NA	19521007	1.0	NA	NA
chr10	19544195	NA	NA	NA	NA	NA	NA	19510948	0.4	NA	NA
chr10	19599445	NA	NA	NA	NA	NA	NA	19559976	1.0	NA	NA
chr10	19787066	NA	NA	NA	NA	NA	NA	19775779	1.0	NA	NA
chr10	19801093	NA	NA	NA	NA	NA	NA	19830520	0.12	NA	NA
chr10	19856096	NA	NA	NA	NA	NA	NA	19849802	0.08	NA	NA
chr10	20079946	NA	NA	NA	NA	NA	NA	20077882	0.33	NA	NA
chr10	20107030	NA	NA	NA	NA	NA	NA	20117104	0.03	NA	NA
chr10	20145546	NA	NA	NA	NA	NA	NA	20162068	0.09	20162079	0.05
chr10	20474889	NA	NA	NA	NA	NA	NA	20476948	0.05	NA	NA
chr10	20533806	NA	NA	NA	NA	NA	NA	20533805	1.0	NA	NA
chr10	20923057	NA	NA	NA	NA	NA	NA	20884224	1.0	NA	NA
chr10	21379754	NA	NA	NA	NA	NA	NA	21379752	1.0	21379752	0.44
chr10	21479046	NA	NA	NA	NA	NA	NA	21430739	0.17	NA	NA
chr10	21480348	NA	NA	NA	NA	NA	NA	21480362	0.8	NA	NA
chr10	21763600	NA	NA	NA	NA	NA	NA	21725752	0.5	NA	NA
chr10	35688116	NA	NA	NA	NA	NA	NA	35688125	1.0	NA	NA
chr10	35779566	NA	NA	NA	NA	NA	NA	35765187	1.0	NA	NA
chr10	36374808	NA	NA	NA	NA	NA	NA	36325498	1.0	NA	NA
chr10	36652152	NA	NA	NA	NA	NA	NA	36694301	1.0	NA	NA
chr10	37857940	NA	NA	NA	NA	NA	NA	37857939	1.0	NA	NA
chr10	37890396	NA	NA	NA	NA	NA	NA	37890401	1.0	NA	NA
chr10	37927513	NA	NA	NA	NA	NA	NA	37897135	1.0	NA	NA
chr10	42386171	NA	NA	NA	NA	NA	NA	42414213	0.06	NA	NA
chr10	43024037	NA	NA	NA	NA	NA	NA	43024086	1.0	NA	NA
chr10	43289325	NA	NA	NA	NA	NA	NA	43289329	1.0	NA	NA
chr10	43522733	NA	NA	NA	NA	NA	NA	43511153	0.99	NA	NA
chr10	43539037	NA	NA	NA	NA	NA	NA	43553057	0.09	NA	NA
chr10	43808867	NA	NA	NA	NA	NA	NA	43793643	0.02	NA	NA
chr10	44036425	NA	NA	NA	NA	NA	NA	43986722	0.5	NA	NA
chr10	44210855	NA	NA	NA	NA	NA	NA	44183379	1.0	NA	NA
chr10	44295491	NA	NA	NA	NA	NA	NA	44312455	0.02	NA	NA
chr10	44303071	NA	NA	NA	NA	NA	NA	44303070	0.56	NA	NA
chr10	44418654	NA	NA	NA	NA	NA	NA	44418653	0.25	NA	NA
chr10	44762668	NA	NA	NA	NA	NA	NA	44747741	0.04	NA	NA
chr10	44831711	NA	NA	NA	NA	NA	NA	44831710	1.0	NA	NA
chr10	45406747	NA	NA	NA	NA	NA	NA	45403147	1.0	45395289	1.0
chr10	47000659	NA	NA	NA	NA	NA	NA	46983087	0.02	NA	NA
chr10	47125152	NA	NA	NA	NA	NA	NA	47159344	0.05	NA	NA
chr10	47128246	NA	NA	NA	NA	NA	NA	47096153	0.0	NA	NA
chr10	48221214	NA	NA	NA	NA	NA	NA	48221220	0.56	NA	NA
chr10	48301235	NA	NA	NA	NA	NA	NA	48279703	0.33	NA	NA
chr10	48302126	NA	NA	NA	NA	NA	NA	48346168	0.33	NA	NA
chr10	48722699	NA	NA	NA	NA	NA	NA	48722698	1.0	48722698	0.83
chr10	48920529	NA	NA	NA	NA	NA	NA	48962449	0.01	48920537	0.25
chr10	49254814	NA	NA	NA	NA	NA	NA	49207341	0.25	NA	NA
chr10	50356709	NA	NA	NA	NA	NA	NA	50356708	1.0	NA	NA
chr10	50381146	NA	NA	NA	NA	NA	NA	50354106	0.25	NA	NA
chr10	50560613	NA	NA	NA	NA	NA	NA	50568600	1.0	NA	NA
chr10	50603535	NA	NA	NA	NA	NA	NA	50603534	0.6	NA	NA
chr10	50608982	NA	NA	NA	NA	NA	NA	50589814	0.02	NA	NA
chr10	51282834	NA	NA	NA	NA	NA	NA	51265485	1.0	NA	NA
chr10	51540709	NA	NA	NA	NA	NA	NA	51541013	0.33	NA	NA
chr10	51559109	NA	NA	NA	NA	NA	NA	51510736	1.0	NA	NA
chr10	51571988	NA	NA	NA	NA	NA	NA	51586557	0.03	NA	NA
chr10	52387391	NA	NA	NA	NA	NA	NA	52417939	0.02	NA	NA
chr10	52656894	NA	NA	NA	NA	NA	NA	52689638	0.01	NA	NA
chr10	52659118	NA	NA	NA	NA	NA	NA	52695533	0.09	52659117	1.0
chr10	52876173	NA	NA	NA	NA	NA	NA	52835515	1.0	NA	NA
chr10	52960287	NA	NA	NA	NA	NA	NA	52960286	1.0	52960286	0.36
chr10	53246541	NA	NA	NA	NA	NA	NA	53237756	1.0	NA	NA
chr10	53262143	NA	NA	NA	NA	NA	NA	53272444	0.03	NA	NA
chr10	53298376	NA	NA	NA	NA	NA	NA	53267888	1.0	NA	NA
chr10	53558397	NA	NA	NA	NA	NA	NA	53558414	1.0	NA	NA
chr10	53862052	NA	NA	NA	NA	NA	NA	53852138	1.0	NA	NA
chr10	71458779	NA	NA	NA	NA	NA	NA	71495820	1.0	NA	NA
chr10	71458780	NA	NA	NA	NA	NA	NA	71495820	1.0	NA	NA
chr10	72062801	NA	NA	NA	NA	NA	NA	72062843	1.0	NA	NA
chr10	72078513	NA	NA	NA	NA	NA	NA	72075516	0.08	72066345	1.0
chr10	72225293	NA	NA	NA	NA	NA	NA	72232557	0.2	NA	NA
chr10	72284414	NA	NA	NA	NA	NA	NA	72283760	0.25	72307976	1.0
chr10	72410619	NA	NA	NA	NA	NA	NA	72410618	1.0	NA	NA
chr10	72635191	NA	NA	NA	NA	NA	NA	72683719	0.01	72650971	1.0
chr10	72888949	NA	NA	NA	NA	NA	NA	72856936	0.0	NA	NA
chr10	73146365	NA	NA	NA	NA	NA	NA	73145101	0.01	73162322	0.13
chr10	73405538	NA	NA	NA	NA	NA	NA	73415476	0.04	NA	NA
chr10	73459076	NA	NA	NA	NA	NA	NA	73419523	0.05	NA	NA
chr10	73776227	NA	NA	NA	NA	NA	NA	73803517	0.25	73776231	1.0
chr10	73790849	NA	NA	NA	NA	NA	NA	73760668	1.0	NA	NA
chr10	73965089	NA	NA	NA	NA	NA	NA	73983470	1.0	NA	NA
chr10	73987828	NA	NA	NA	NA	NA	NA	74022143	1.0	NA	NA
chr10	74085848	NA	NA	NA	NA	NA	NA	74120525	0.25	NA	NA
chr10	74108470	NA	NA	NA	NA	NA	NA	74102519	0.02	NA	NA
chr10	74271417	NA	NA	NA	NA	NA	NA	74271416	0.8	NA	NA
chr10	74492037	NA	NA	NA	NA	NA	NA	74533314	0.02	NA	NA
chr10	74686659	NA	NA	NA	NA	NA	NA	74665736	0.0	74715392	0.05
chr10	74692491	NA	NA	NA	NA	NA	NA	74737705	0.02	NA	NA
chr10	74945461	NA	NA	NA	NA	NA	NA	74945473	0.25	NA	NA
chr10	74950951	NA	NA	NA	NA	NA	NA	74908549	0.09	NA	NA
chr10	75154889	NA	NA	NA	NA	NA	NA	75144207	0.01	NA	NA
chr10	75156216	NA	NA	NA	NA	NA	NA	75162649	1.0	NA	NA
chr10	75332416	NA	NA	NA	NA	NA	NA	75360151	0.22	NA	NA
chr10	75551325	NA	NA	NA	NA	NA	NA	75598887	0.08	NA	NA
chr10	75794837	NA	NA	NA	NA	NA	NA	75762179	1.0	NA	NA
chr10	75876410	NA	NA	NA	NA	NA	NA	75876419	1.0	NA	NA
chr10	75911218	NA	NA	NA	NA	NA	NA	75873421	0.01	NA	NA
chr10	76005611	NA	NA	NA	NA	NA	NA	76003799	0.08	NA	NA
chr10	76046490	NA	NA	NA	NA	NA	NA	76027807	1.0	NA	NA
chr10	76123514	NA	NA	NA	NA	NA	NA	76157661	0.5	NA	NA
chr10	76231142	NA	NA	NA	NA	NA	NA	76258243	1.0	76240763	0.07
chr10	76239910	NA	NA	NA	NA	NA	NA	76254281	0.09	NA	NA
chr10	94508245	NA	NA	NA	NA	NA	NA	94502224	0.17	NA	NA
chr10	94511063	NA	NA	NA	NA	NA	NA	94463417	1.0	NA	NA
chr10	94617019	NA	NA	NA	NA	NA	NA	94617018	1.0	NA	NA
chr10	94656680	NA	NA	NA	NA	NA	NA	94656679	1.0	NA	NA
chr10	94713103	NA	NA	NA	NA	NA	NA	94724388	0.08	NA	NA
chr10	95585617	NA	NA	NA	NA	NA	NA	95590161	0.08	NA	NA
chr10	95639340	NA	NA	NA	NA	NA	NA	95615638	0.5	NA	NA
chr10	95651133	NA	NA	NA	NA	NA	NA	95651139	1.0	95628035	0.59
chr10	95707603	NA	NA	NA	NA	NA	NA	95707602	1.0	NA	NA
chr10	96014562	NA	NA	NA	NA	NA	NA	95984465	0.5	NA	NA
chr10	96069167	NA	NA	NA	NA	NA	NA	96027820	0.5	96069166	1.0
chr10	96098794	NA	NA	NA	NA	NA	NA	96058764	0.5	NA	NA
chr10	96137349	NA	NA	NA	NA	NA	NA	96130137	0.5	96137347	1.0
chr10	96166769	NA	NA	NA	NA	NA	NA	96117361	1.0	NA	NA
chr10	96541376	NA	NA	NA	NA	NA	NA	96494705	0.18	96539367	1.0
chr10	96603133	NA	NA	NA	NA	NA	NA	96566739	0.01	NA	NA
chr10	96620819	NA	NA	NA	NA	NA	NA	96581376	1.0	NA	NA
chr10	96769227	NA	NA	NA	NA	NA	NA	96801157	0.14	NA	NA
chr10	96868898	NA	NA	NA	NA	NA	NA	96911093	0.01	NA	NA
chr10	96878793	NA	NA	NA	NA	NA	NA	96913960	0.5	96878792	1.0
chr10	96947738	NA	NA	NA	NA	NA	NA	96957053	0.04	96925164	0.44
chr10	97106008	NA	NA	NA	NA	NA	NA	97105282	0.03	NA	NA
chr10	97184565	NA	NA	NA	NA	NA	NA	97184586	1.0	97184586	0.7
chr10	97257478	NA	NA	NA	NA	NA	NA	97250132	0.09	NA	NA
chr10	97271324	NA	NA	NA	NA	NA	NA	97247813	1.0	NA	NA
chr10	97271681	NA	NA	NA	NA	NA	NA	97227231	0.1	NA	NA
chr10	97554547	NA	NA	NA	NA	NA	NA	97586155	1.0	NA	NA
chr10	97603551	NA	NA	NA	NA	NA	NA	97616848	0.5	97593189	0.5
chr10	97766123	NA	NA	NA	NA	NA	NA	97730376	0.01	NA	NA
chr10	98064774	NA	NA	NA	NA	NA	NA	98054388	1.0	NA	NA
chr10	98644351	NA	NA	NA	NA	NA	NA	98626217	1.0	NA	NA
chr10	98893060	NA	NA	NA	NA	NA	NA	98850571	0.67	NA	NA
chr10	99240193	NA	NA	NA	NA	NA	NA	99206466	0.5	NA	NA
chr10	99342959	NA	NA	NA	NA	NA	NA	99342958	0.44	NA	NA
chr10	99546416	NA	NA	NA	NA	NA	NA	99538416	1.0	NA	NA
chr10	99767779	NA	NA	NA	NA	NA	NA	99740226	0.17	NA	NA
chr10	99796704	NA	NA	NA	NA	NA	NA	99787368	1.0	NA	NA
chr10	99929148	NA	NA	NA	NA	NA	NA	99895212	1.0	NA	NA
chr10	99982447	NA	NA	NA	NA	NA	NA	100029941	0.12	NA	NA
chr10	100003695	NA	NA	NA	NA	NA	NA	99967666	0.33	NA	NA
chr10	100041911	NA	NA	NA	NA	NA	NA	100010441	0.05	100041916	1.0
chr10	100095197	NA	NA	NA	NA	NA	NA	100095196	1.0	NA	NA
chr10	100133495	NA	NA	NA	NA	NA	NA	100133494	1.0	NA	NA
chr10	100317539	NA	NA	NA	NA	NA	NA	100322573	1.0	NA	NA
chr10	100385256	NA	NA	NA	NA	NA	NA	100385249	1.0	NA	NA
chr10	100514188	NA	NA	NA	NA	NA	NA	100507770	0.02	NA	NA
chr10	100539994	NA	NA	NA	NA	NA	NA	100554806	0.13	100554139	0.02
chr10	100557444	NA	NA	NA	NA	NA	NA	100603979	0.5	NA	NA
chr10	100591100	NA	NA	NA	NA	NA	NA	100591107	1.0	NA	NA
chr10	100596666	NA	NA	NA	NA	NA	NA	100620238	1.0	NA	NA
chr10	100656465	NA	NA	NA	NA	NA	NA	100629735	0.25	NA	NA
chr10	100715574	NA	NA	NA	NA	NA	NA	100670761	1.0	NA	NA
chr10	100723850	NA	NA	NA	NA	NA	NA	100696088	0.05	NA	NA
chr10	100773989	NA	NA	NA	NA	NA	NA	100726332	1.0	NA	NA
chr10	100920954	NA	NA	NA	NA	NA	NA	100902655	0.03	NA	NA
chr10	101194834	NA	NA	NA	NA	NA	NA	101176717	0.06	NA	NA
chr10	101351439	NA	NA	NA	NA	NA	NA	101351438	1.0	NA	NA
chr10	117728442	NA	NA	NA	NA	NA	NA	117728441	1.0	NA	NA
chr10	118177327	NA	NA	NA	NA	NA	NA	118177332	1.0	NA	NA
chr10	118205732	NA	NA	NA	NA	NA	NA	118184833	1.0	118209728	0.11
chr10	118250220	NA	NA	NA	NA	NA	NA	118206478	1.0	NA	NA
chr10	118723401	NA	NA	NA	NA	NA	NA	118688531	0.14	NA	NA
chr10	118813528	NA	NA	NA	NA	NA	NA	118767463	0.03	NA	NA
chr10	118912078	NA	NA	NA	NA	NA	NA	118894961	0.33	NA	NA
chr10	118934765	NA	NA	NA	NA	NA	NA	118901158	0.5	NA	NA
chr10	119030618	NA	NA	NA	NA	NA	NA	119068971	0.5	119030614	0.5
chr10	119140649	NA	NA	NA	NA	NA	NA	119136430	1.0	NA	NA
chr10	119213149	NA	NA	NA	NA	NA	NA	119182124	0.25	NA	NA
chr10	119634673	NA	NA	NA	NA	NA	NA	119681716	1.0	NA	NA
chr10	119678769	NA	NA	NA	NA	NA	NA	119637234	0.03	NA	NA
chr10	119707510	NA	NA	NA	NA	NA	NA	119692435	1.0	NA	NA
chr10	119725945	NA	NA	NA	NA	NA	NA	119717255	0.05	NA	NA
chr10	120202419	NA	NA	NA	NA	NA	NA	120202426	1.0	NA	NA
chr10	120272411	NA	NA	NA	NA	NA	NA	120223161	1.0	NA	NA
chr10	120560755	NA	NA	NA	NA	NA	NA	120585669	0.33	NA	NA
chr10	121073008	NA	NA	NA	NA	NA	NA	121073007	1.0	121072038	0.68
chr10	121232188	NA	NA	NA	NA	NA	NA	121264607	0.14	NA	NA
chr10	121322428	NA	NA	NA	NA	NA	NA	121357924	1.0	NA	NA
chr10	121469521	NA	NA	NA	NA	NA	NA	121492913	0.5	NA	NA
chr10	121881789	NA	NA	NA	NA	NA	NA	121892492	1.0	NA	NA
chr10	121900289	NA	NA	NA	NA	NA	NA	121902140	1.0	NA	NA
chr10	121979610	NA	NA	NA	NA	NA	NA	121940672	1.0	NA	NA
chr10	121981737	NA	NA	NA	NA	NA	NA	121981754	1.0	NA	NA
chr10	122101889	NA	NA	NA	NA	NA	NA	122101890	0.44	122089361	0.2
chr10	122146285	NA	NA	NA	NA	NA	NA	122146284	1.0	122151422	0.09
chr10	122201796	NA	NA	NA	NA	NA	NA	122153527	0.03	NA	NA
chr10	122209688	NA	NA	NA	NA	NA	NA	122160076	1.0	122209687	1.0
chr10	122312883	NA	NA	NA	NA	NA	NA	122325680	1.0	NA	NA
chr10	122359059	NA	NA	NA	NA	NA	NA	122359072	0.8	122359072	1.0
chr10	122407752	NA	NA	NA	NA	NA	NA	122443770	0.04	NA	NA
chr10	122691867	NA	NA	NA	NA	NA	NA	122653268	0.01	NA	NA
chr10	122758151	NA	NA	NA	NA	NA	NA	122802894	0.67	NA	NA
chr10	123202023	NA	NA	NA	NA	NA	NA	123177474	0.02	NA	NA
chr10	123220382	NA	NA	NA	NA	NA	NA	123179192	0.14	NA	NA
chr10	123308746	NA	NA	NA	NA	NA	NA	123315785	0.02	NA	NA
chr10	123444699	NA	NA	NA	NA	NA	NA	123444711	1.0	123422651	0.01
chr10	123581851	NA	NA	NA	NA	NA	NA	123581849	1.0	NA	NA
chr10	124194138	NA	NA	NA	NA	NA	NA	124169625	0.25	NA	NA
chr10	124427162	NA	NA	NA	NA	NA	NA	124473992	0.2	NA	NA
chr10	124518937	NA	NA	NA	NA	NA	NA	124518936	1.0	NA	NA
chr10	124768000	NA	NA	NA	NA	NA	NA	124722352	0.06	NA	NA
chr10	124800005	NA	NA	NA	NA	NA	NA	124772492	0.02	NA	NA
chr10	124812645	NA	NA	NA	NA	NA	NA	124812644	1.0	NA	NA
chr10	124883814	NA	NA	NA	NA	NA	NA	124914687	0.25	NA	NA
chr10	125110734	NA	NA	NA	NA	NA	NA	125076383	1.0	NA	NA
chr10	16778689	NA	NA	NA	NA	NA	NA	NA	NA	16772641	0.12
chr10	16854984	NA	NA	NA	NA	NA	NA	NA	NA	16847569	1.0
chr10	16883078	NA	NA	NA	NA	NA	NA	NA	NA	16929605	0.11
chr10	16885486	NA	NA	NA	NA	NA	NA	NA	NA	16898138	0.5
chr10	17207137	NA	NA	NA	NA	NA	NA	NA	NA	17177625	0.14
chr10	17350523	NA	NA	NA	NA	NA	NA	NA	NA	17329832	0.33
chr10	17454330	NA	NA	NA	NA	NA	NA	NA	NA	17454329	1.0
chr10	17506781	NA	NA	NA	NA	NA	NA	NA	NA	17458644	0.33
chr10	17538252	NA	NA	NA	NA	NA	NA	NA	NA	17543270	0.11
chr10	17539910	NA	NA	NA	NA	NA	NA	NA	NA	17539931	0.79
chr10	17917136	NA	NA	NA	NA	NA	NA	NA	NA	17894394	0.03
chr10	18011073	NA	NA	NA	NA	NA	NA	NA	NA	18024702	1.0
chr10	18043887	NA	NA	NA	NA	NA	NA	NA	NA	18040786	0.25
chr10	18051081	NA	NA	NA	NA	NA	NA	NA	NA	18083643	0.07
chr10	18084621	NA	NA	NA	NA	NA	NA	NA	NA	18035007	0.44
chr10	18111078	NA	NA	NA	NA	NA	NA	NA	NA	18062744	0.5
chr10	18428211	NA	NA	NA	NA	NA	NA	NA	NA	18381126	0.04
chr10	18488825	NA	NA	NA	NA	NA	NA	NA	NA	18487838	0.5
chr10	18563592	NA	NA	NA	NA	NA	NA	NA	NA	18563616	0.11
chr10	18563618	NA	NA	NA	NA	NA	NA	NA	NA	18563616	1.0
chr10	18572993	NA	NA	NA	NA	NA	NA	NA	NA	18614352	0.14
chr10	18658836	NA	NA	NA	NA	NA	NA	NA	NA	18658841	0.25
chr10	18666740	NA	NA	NA	NA	NA	NA	NA	NA	18659938	1.0
chr10	18671174	NA	NA	NA	NA	NA	NA	NA	NA	18703909	0.01
chr10	18682179	NA	NA	NA	NA	NA	NA	NA	NA	18633510	0.12
chr10	18759463	NA	NA	NA	NA	NA	NA	NA	NA	18710000	0.2
chr10	19078142	NA	NA	NA	NA	NA	NA	NA	NA	19097604	0.11
chr10	19220342	NA	NA	NA	NA	NA	NA	NA	NA	19240454	0.1
chr10	19291544	NA	NA	NA	NA	NA	NA	NA	NA	19276780	0.02
chr10	19373523	NA	NA	NA	NA	NA	NA	NA	NA	19382363	0.0
chr10	19373537	NA	NA	NA	NA	NA	NA	NA	NA	19382363	0.0
chr10	19421206	NA	NA	NA	NA	NA	NA	NA	NA	19392117	0.12
chr10	19424144	NA	NA	NA	NA	NA	NA	NA	NA	19399243	0.1
chr10	19429240	NA	NA	NA	NA	NA	NA	NA	NA	19434340	0.09
chr10	19456941	NA	NA	NA	NA	NA	NA	NA	NA	19415386	0.33
chr10	19596288	NA	NA	NA	NA	NA	NA	NA	NA	19607235	1.0
chr10	19673388	NA	NA	NA	NA	NA	NA	NA	NA	19640276	0.75
chr10	19683759	NA	NA	NA	NA	NA	NA	NA	NA	19683758	1.0
chr10	19753339	NA	NA	NA	NA	NA	NA	NA	NA	19753338	0.79
chr10	20046317	NA	NA	NA	NA	NA	NA	NA	NA	19998735	1.0
chr10	20291405	NA	NA	NA	NA	NA	NA	NA	NA	20291414	1.0
chr10	20324964	NA	NA	NA	NA	NA	NA	NA	NA	20315592	1.0
chr10	20564293	NA	NA	NA	NA	NA	NA	NA	NA	20564292	1.0
chr10	20660633	NA	NA	NA	NA	NA	NA	NA	NA	20634784	0.07
chr10	20985667	NA	NA	NA	NA	NA	NA	NA	NA	21013078	0.14
chr10	20985685	NA	NA	NA	NA	NA	NA	NA	NA	21013078	0.14
chr10	21053146	NA	NA	NA	NA	NA	NA	NA	NA	21053145	1.0
chr10	21129271	NA	NA	NA	NA	NA	NA	NA	NA	21086517	0.33
chr10	21252385	NA	NA	NA	NA	NA	NA	NA	NA	21252398	0.67
chr10	21338574	NA	NA	NA	NA	NA	NA	NA	NA	21376688	0.5
chr10	21390094	NA	NA	NA	NA	NA	NA	NA	NA	21362768	1.0
chr10	21488513	NA	NA	NA	NA	NA	NA	NA	NA	21468204	0.25
chr10	21646205	NA	NA	NA	NA	NA	NA	NA	NA	21646222	0.44
chr10	21663544	NA	NA	NA	NA	NA	NA	NA	NA	21663578	0.16
chr10	21685338	NA	NA	NA	NA	NA	NA	NA	NA	21685337	1.0
chr10	21755418	NA	NA	NA	NA	NA	NA	NA	NA	21779645	0.03
chr10	45493776	NA	NA	NA	NA	NA	NA	NA	NA	45493775	1.0
chr10	45497458	NA	NA	NA	NA	NA	NA	NA	NA	45536835	0.03
chr10	45633535	NA	NA	NA	NA	NA	NA	NA	NA	45601663	1.0
chr10	46523443	NA	NA	NA	NA	NA	NA	NA	NA	46538056	1.0
chr10	47171624	NA	NA	NA	NA	NA	NA	NA	NA	47138694	0.02
chr10	48342103	NA	NA	NA	NA	NA	NA	NA	NA	48333520	0.5
chr10	48375593	NA	NA	NA	NA	NA	NA	NA	NA	48404673	0.02
chr10	48715622	NA	NA	NA	NA	NA	NA	NA	NA	48728725	0.09
chr10	49000487	NA	NA	NA	NA	NA	NA	NA	NA	49000486	1.0
chr10	49085892	NA	NA	NA	NA	NA	NA	NA	NA	49058342	1.0
chr10	49238788	NA	NA	NA	NA	NA	NA	NA	NA	49253971	0.1
chr10	49363696	NA	NA	NA	NA	NA	NA	NA	NA	49363714	1.0
chr10	49427814	NA	NA	NA	NA	NA	NA	NA	NA	49439766	0.17
chr10	49481270	NA	NA	NA	NA	NA	NA	NA	NA	49511931	0.5
chr10	49806659	NA	NA	NA	NA	NA	NA	NA	NA	49800543	0.33
chr10	49818351	NA	NA	NA	NA	NA	NA	NA	NA	49776947	0.25
chr10	50289981	NA	NA	NA	NA	NA	NA	NA	NA	50322838	0.07
chr10	50398805	NA	NA	NA	NA	NA	NA	NA	NA	50408431	0.01
chr10	50408874	NA	NA	NA	NA	NA	NA	NA	NA	50408873	0.5
chr10	50442122	NA	NA	NA	NA	NA	NA	NA	NA	50464125	0.11
chr10	50993818	NA	NA	NA	NA	NA	NA	NA	NA	50962313	0.02
chr10	51004026	NA	NA	NA	NA	NA	NA	NA	NA	50970198	1.0
chr10	51004468	NA	NA	NA	NA	NA	NA	NA	NA	50992504	0.08
chr10	51017790	NA	NA	NA	NA	NA	NA	NA	NA	51032285	0.14
chr10	51129057	NA	NA	NA	NA	NA	NA	NA	NA	51152976	0.04
chr10	51131584	NA	NA	NA	NA	NA	NA	NA	NA	51113944	0.08
chr10	51304469	NA	NA	NA	NA	NA	NA	NA	NA	51311500	0.25
chr10	51426282	NA	NA	NA	NA	NA	NA	NA	NA	51399966	1.0
chr10	51649021	NA	NA	NA	NA	NA	NA	NA	NA	51629078	0.12
chr10	51653563	NA	NA	NA	NA	NA	NA	NA	NA	51629674	0.96
chr10	51767333	NA	NA	NA	NA	NA	NA	NA	NA	51802353	0.11
chr10	51815678	NA	NA	NA	NA	NA	NA	NA	NA	51819161	0.28
chr10	51829672	NA	NA	NA	NA	NA	NA	NA	NA	51829671	0.25
chr10	51909613	NA	NA	NA	NA	NA	NA	NA	NA	51908990	0.09
chr10	51989154	NA	NA	NA	NA	NA	NA	NA	NA	52034459	0.5
chr10	52076555	NA	NA	NA	NA	NA	NA	NA	NA	52050058	0.01
chr10	52232316	NA	NA	NA	NA	NA	NA	NA	NA	52233553	1.0
chr10	52270866	NA	NA	NA	NA	NA	NA	NA	NA	52270865	1.0
chr10	52468835	NA	NA	NA	NA	NA	NA	NA	NA	52483219	0.33
chr10	52509116	NA	NA	NA	NA	NA	NA	NA	NA	52511688	0.25
chr10	52519798	NA	NA	NA	NA	NA	NA	NA	NA	52505568	1.0
chr10	52700359	NA	NA	NA	NA	NA	NA	NA	NA	52734893	0.25
chr10	52897498	NA	NA	NA	NA	NA	NA	NA	NA	52933565	0.02
chr10	52988556	NA	NA	NA	NA	NA	NA	NA	NA	52979805	1.0
chr10	53059169	NA	NA	NA	NA	NA	NA	NA	NA	53057498	0.0
chr10	53433840	NA	NA	NA	NA	NA	NA	NA	NA	53433839	0.44
chr10	53444765	NA	NA	NA	NA	NA	NA	NA	NA	53459948	0.33
chr10	53571075	NA	NA	NA	NA	NA	NA	NA	NA	53571074	0.67
chr10	53710269	NA	NA	NA	NA	NA	NA	NA	NA	53711431	1.0
chr10	53849077	NA	NA	NA	NA	NA	NA	NA	NA	53885059	0.33
chr10	53895142	NA	NA	NA	NA	NA	NA	NA	NA	53898452	0.0
chr10	53917598	NA	NA	NA	NA	NA	NA	NA	NA	53899483	1.0
chr10	71400973	NA	NA	NA	NA	NA	NA	NA	NA	71439212	0.2
chr10	71539705	NA	NA	NA	NA	NA	NA	NA	NA	71539704	1.0
chr10	71914234	NA	NA	NA	NA	NA	NA	NA	NA	71914233	1.0
chr10	71934310	NA	NA	NA	NA	NA	NA	NA	NA	71894292	0.03
chr10	71934807	NA	NA	NA	NA	NA	NA	NA	NA	71957220	0.12
chr10	71939105	NA	NA	NA	NA	NA	NA	NA	NA	71893854	0.08
chr10	72092859	NA	NA	NA	NA	NA	NA	NA	NA	72119622	0.25
chr10	72205807	NA	NA	NA	NA	NA	NA	NA	NA	72160781	1.0
chr10	72212849	NA	NA	NA	NA	NA	NA	NA	NA	72230012	0.33
chr10	72304316	NA	NA	NA	NA	NA	NA	NA	NA	72268708	1.0
chr10	72391438	NA	NA	NA	NA	NA	NA	NA	NA	72361786	0.17
chr10	72543850	NA	NA	NA	NA	NA	NA	NA	NA	72543849	0.49
chr10	72560871	NA	NA	NA	NA	NA	NA	NA	NA	72510953	1.0
chr10	72590017	NA	NA	NA	NA	NA	NA	NA	NA	72590016	0.5
chr10	72621497	NA	NA	NA	NA	NA	NA	NA	NA	72609733	0.01
chr10	72683782	NA	NA	NA	NA	NA	NA	NA	NA	72683781	0.64
chr10	72683957	NA	NA	NA	NA	NA	NA	NA	NA	72652738	0.0
chr10	72792880	NA	NA	NA	NA	NA	NA	NA	NA	72832934	0.02
chr10	72804798	NA	NA	NA	NA	NA	NA	NA	NA	72767759	0.17
chr10	72894890	NA	NA	NA	NA	NA	NA	NA	NA	72914525	0.4
chr10	72927126	NA	NA	NA	NA	NA	NA	NA	NA	72907511	0.5
chr10	72996219	NA	NA	NA	NA	NA	NA	NA	NA	72960074	0.25
chr10	73139988	NA	NA	NA	NA	NA	NA	NA	NA	73139987	1.0
chr10	73146055	NA	NA	NA	NA	NA	NA	NA	NA	73096376	1.0
chr10	73289267	NA	NA	NA	NA	NA	NA	NA	NA	73336105	0.02
chr10	73308157	NA	NA	NA	NA	NA	NA	NA	NA	73316487	0.09
chr10	73314595	NA	NA	NA	NA	NA	NA	NA	NA	73314560	0.5
chr10	73320319	NA	NA	NA	NA	NA	NA	NA	NA	73284926	0.33
chr10	73425300	NA	NA	NA	NA	NA	NA	NA	NA	73405240	0.11
chr10	73645823	NA	NA	NA	NA	NA	NA	NA	NA	73677361	0.5
chr10	73774484	NA	NA	NA	NA	NA	NA	NA	NA	73755163	0.5
chr10	73884208	NA	NA	NA	NA	NA	NA	NA	NA	73835306	0.13
chr10	73927091	NA	NA	NA	NA	NA	NA	NA	NA	73927089	1.0
chr10	73947346	NA	NA	NA	NA	NA	NA	NA	NA	73947345	1.0
chr10	74028243	NA	NA	NA	NA	NA	NA	NA	NA	74032709	0.02
chr10	74091886	NA	NA	NA	NA	NA	NA	NA	NA	74128788	0.18
chr10	74110317	NA	NA	NA	NA	NA	NA	NA	NA	74153883	0.5
chr10	74127661	NA	NA	NA	NA	NA	NA	NA	NA	74124443	1.0
chr10	74127689	NA	NA	NA	NA	NA	NA	NA	NA	74124443	1.0
chr10	74188758	NA	NA	NA	NA	NA	NA	NA	NA	74206250	0.2
chr10	74227843	NA	NA	NA	NA	NA	NA	NA	NA	74188173	0.17
chr10	74228011	NA	NA	NA	NA	NA	NA	NA	NA	74184007	1.0
chr10	74308861	NA	NA	NA	NA	NA	NA	NA	NA	74322458	0.17
chr10	74329598	NA	NA	NA	NA	NA	NA	NA	NA	74286238	1.0
chr10	74396019	NA	NA	NA	NA	NA	NA	NA	NA	74396016	0.89
chr10	74432580	NA	NA	NA	NA	NA	NA	NA	NA	74432579	1.0
chr10	74450861	NA	NA	NA	NA	NA	NA	NA	NA	74476009	0.5
chr10	74472983	NA	NA	NA	NA	NA	NA	NA	NA	74498303	0.14
chr10	74639858	NA	NA	NA	NA	NA	NA	NA	NA	74682728	0.12
chr10	74913445	NA	NA	NA	NA	NA	NA	NA	NA	74913444	1.0
chr10	75023866	NA	NA	NA	NA	NA	NA	NA	NA	74987881	0.67
chr10	75031223	NA	NA	NA	NA	NA	NA	NA	NA	74987429	1.0
chr10	75033109	NA	NA	NA	NA	NA	NA	NA	NA	75022319	1.0
chr10	75061840	NA	NA	NA	NA	NA	NA	NA	NA	75035248	1.0
chr10	75219486	NA	NA	NA	NA	NA	NA	NA	NA	75238297	0.5
chr10	75251653	NA	NA	NA	NA	NA	NA	NA	NA	75254363	0.5
chr10	75283706	NA	NA	NA	NA	NA	NA	NA	NA	75271326	0.08
chr10	75289581	NA	NA	NA	NA	NA	NA	NA	NA	75250527	1.0
chr10	75390185	NA	NA	NA	NA	NA	NA	NA	NA	75403351	0.53
chr10	75515692	NA	NA	NA	NA	NA	NA	NA	NA	75565388	0.02
chr10	75735404	NA	NA	NA	NA	NA	NA	NA	NA	75692754	0.5
chr10	75964751	NA	NA	NA	NA	NA	NA	NA	NA	75959507	0.17
chr10	75975815	NA	NA	NA	NA	NA	NA	NA	NA	75973860	0.56
chr10	75991724	NA	NA	NA	NA	NA	NA	NA	NA	75945121	1.0
chr10	76157616	NA	NA	NA	NA	NA	NA	NA	NA	76195505	0.09
chr10	76345458	NA	NA	NA	NA	NA	NA	NA	NA	76357628	0.01
chr10	76346295	NA	NA	NA	NA	NA	NA	NA	NA	76346294	1.0
chr10	76428232	NA	NA	NA	NA	NA	NA	NA	NA	76409876	1.0
chr10	95862999	NA	NA	NA	NA	NA	NA	NA	NA	95825577	0.02
chr10	95872373	NA	NA	NA	NA	NA	NA	NA	NA	95865278	0.14
chr10	95927687	NA	NA	NA	NA	NA	NA	NA	NA	95924527	0.11
chr10	95966321	NA	NA	NA	NA	NA	NA	NA	NA	95981095	0.25
chr10	95972329	NA	NA	NA	NA	NA	NA	NA	NA	95940994	0.17
chr10	96136394	NA	NA	NA	NA	NA	NA	NA	NA	96136393	1.0
chr10	96263661	NA	NA	NA	NA	NA	NA	NA	NA	96263184	1.0
chr10	96301699	NA	NA	NA	NA	NA	NA	NA	NA	96300799	0.25
chr10	96385121	NA	NA	NA	NA	NA	NA	NA	NA	96343807	1.0
chr10	96490097	NA	NA	NA	NA	NA	NA	NA	NA	96490096	0.67
chr10	96623591	NA	NA	NA	NA	NA	NA	NA	NA	96671785	0.25
chr10	96653089	NA	NA	NA	NA	NA	NA	NA	NA	96618216	0.33
chr10	96732926	NA	NA	NA	NA	NA	NA	NA	NA	96705579	0.17
chr10	96780519	NA	NA	NA	NA	NA	NA	NA	NA	96780531	1.0
chr10	96790436	NA	NA	NA	NA	NA	NA	NA	NA	96763890	0.01
chr10	96875386	NA	NA	NA	NA	NA	NA	NA	NA	96916835	0.22
chr10	96878755	NA	NA	NA	NA	NA	NA	NA	NA	96878792	1.0
chr10	97044403	NA	NA	NA	NA	NA	NA	NA	NA	97009108	0.25
chr10	97177976	NA	NA	NA	NA	NA	NA	NA	NA	97177980	1.0
chr10	97310065	NA	NA	NA	NA	NA	NA	NA	NA	97347136	0.01
chr10	97353091	NA	NA	NA	NA	NA	NA	NA	NA	97353090	1.0
chr10	97391574	NA	NA	NA	NA	NA	NA	NA	NA	97391573	1.0
chr10	97395243	NA	NA	NA	NA	NA	NA	NA	NA	97365304	0.14
chr10	97412526	NA	NA	NA	NA	NA	NA	NA	NA	97386515	0.08
chr10	97615738	NA	NA	NA	NA	NA	NA	NA	NA	97604440	0.11
chr10	97657843	NA	NA	NA	NA	NA	NA	NA	NA	97618672	0.75
chr10	97691972	NA	NA	NA	NA	NA	NA	NA	NA	97648092	0.14
chr10	97793873	NA	NA	NA	NA	NA	NA	NA	NA	97773352	0.5
chr10	97948354	NA	NA	NA	NA	NA	NA	NA	NA	97948353	1.0
chr10	97965533	NA	NA	NA	NA	NA	NA	NA	NA	97951284	0.5
chr10	98029082	NA	NA	NA	NA	NA	NA	NA	NA	98003166	0.5
chr10	98064008	NA	NA	NA	NA	NA	NA	NA	NA	98018210	0.04
chr10	98273394	NA	NA	NA	NA	NA	NA	NA	NA	98233957	1.0
chr10	98519186	NA	NA	NA	NA	NA	NA	NA	NA	98537398	0.04
chr10	98580885	NA	NA	NA	NA	NA	NA	NA	NA	98580884	0.69
chr10	98606191	NA	NA	NA	NA	NA	NA	NA	NA	98583961	1.0
chr10	98827872	NA	NA	NA	NA	NA	NA	NA	NA	98798867	1.0
chr10	98964504	NA	NA	NA	NA	NA	NA	NA	NA	98970861	0.09
chr10	99054702	NA	NA	NA	NA	NA	NA	NA	NA	99094515	0.11
chr10	99142948	NA	NA	NA	NA	NA	NA	NA	NA	99142971	0.44
chr10	99306696	NA	NA	NA	NA	NA	NA	NA	NA	99268529	0.32
chr10	99342674	NA	NA	NA	NA	NA	NA	NA	NA	99332818	1.0
chr10	99496191	NA	NA	NA	NA	NA	NA	NA	NA	99485802	0.08
chr10	99496209	NA	NA	NA	NA	NA	NA	NA	NA	99485802	0.08
chr10	99593262	NA	NA	NA	NA	NA	NA	NA	NA	99609042	0.07
chr10	99741512	NA	NA	NA	NA	NA	NA	NA	NA	99741533	1.0
chr10	99773863	NA	NA	NA	NA	NA	NA	NA	NA	99786801	0.14
chr10	99786283	NA	NA	NA	NA	NA	NA	NA	NA	99796502	0.08
chr10	99974503	NA	NA	NA	NA	NA	NA	NA	NA	99964874	0.07
chr10	100009797	NA	NA	NA	NA	NA	NA	NA	NA	99975289	1.0
chr10	100046774	NA	NA	NA	NA	NA	NA	NA	NA	100046773	1.0
chr10	100063884	NA	NA	NA	NA	NA	NA	NA	NA	100023479	0.03
chr10	100208113	NA	NA	NA	NA	NA	NA	NA	NA	100183129	0.5
chr10	100397631	NA	NA	NA	NA	NA	NA	NA	NA	100429382	1.0
chr10	100492224	NA	NA	NA	NA	NA	NA	NA	NA	100461017	0.02
chr10	100509759	NA	NA	NA	NA	NA	NA	NA	NA	100514708	0.09
chr10	100566144	NA	NA	NA	NA	NA	NA	NA	NA	100590740	0.0
chr10	100571297	NA	NA	NA	NA	NA	NA	NA	NA	100551087	0.76
chr10	100577438	NA	NA	NA	NA	NA	NA	NA	NA	100627426	0.5
chr10	100594935	NA	NA	NA	NA	NA	NA	NA	NA	100581216	0.5
chr10	100682036	NA	NA	NA	NA	NA	NA	NA	NA	100649471	1.0
chr10	100689959	NA	NA	NA	NA	NA	NA	NA	NA	100689954	0.73
chr10	100711158	NA	NA	NA	NA	NA	NA	NA	NA	100695896	1.0
chr10	100716429	NA	NA	NA	NA	NA	NA	NA	NA	100693587	0.33
chr10	100722301	NA	NA	NA	NA	NA	NA	NA	NA	100705362	0.1
chr10	100728751	NA	NA	NA	NA	NA	NA	NA	NA	100699310	0.17
chr10	100734685	NA	NA	NA	NA	NA	NA	NA	NA	100734684	1.0
chr10	100746973	NA	NA	NA	NA	NA	NA	NA	NA	100702913	0.02
chr10	100747338	NA	NA	NA	NA	NA	NA	NA	NA	100703585	1.0
chr10	100769699	NA	NA	NA	NA	NA	NA	NA	NA	100734348	0.25
chr10	100779867	NA	NA	NA	NA	NA	NA	NA	NA	100751300	0.25
chr10	100813024	NA	NA	NA	NA	NA	NA	NA	NA	100843525	0.5
chr10	100866078	NA	NA	NA	NA	NA	NA	NA	NA	100868360	0.33
chr10	101109740	NA	NA	NA	NA	NA	NA	NA	NA	101137811	0.04
chr10	101346740	NA	NA	NA	NA	NA	NA	NA	NA	101341179	0.17
chr10	101365467	NA	NA	NA	NA	NA	NA	NA	NA	101365484	0.63
chr10	101370606	NA	NA	NA	NA	NA	NA	NA	NA	101365484	0.09
chr10	101370903	NA	NA	NA	NA	NA	NA	NA	NA	101327660	0.2
chr10	116870478	NA	NA	NA	NA	NA	NA	NA	NA	116895587	0.04
chr10	116968180	NA	NA	NA	NA	NA	NA	NA	NA	116949580	0.33
chr10	116992144	NA	NA	NA	NA	NA	NA	NA	NA	116944823	1.0
chr10	117049365	NA	NA	NA	NA	NA	NA	NA	NA	117065757	0.08
chr10	117067627	NA	NA	NA	NA	NA	NA	NA	NA	117107047	0.09
chr10	117141114	NA	NA	NA	NA	NA	NA	NA	NA	117108823	0.25
chr10	117172914	NA	NA	NA	NA	NA	NA	NA	NA	117212647	0.03
chr10	117443894	NA	NA	NA	NA	NA	NA	NA	NA	117443895	1.0
chr10	117533296	NA	NA	NA	NA	NA	NA	NA	NA	117508245	0.33
chr10	117731806	NA	NA	NA	NA	NA	NA	NA	NA	117751983	0.05
chr10	117760208	NA	NA	NA	NA	NA	NA	NA	NA	117760207	0.97
chr10	117870118	NA	NA	NA	NA	NA	NA	NA	NA	117884021	0.25
chr10	117896543	NA	NA	NA	NA	NA	NA	NA	NA	117919373	1.0
chr10	117930311	NA	NA	NA	NA	NA	NA	NA	NA	117930310	1.0
chr10	117990557	NA	NA	NA	NA	NA	NA	NA	NA	117988767	0.17
chr10	118008934	NA	NA	NA	NA	NA	NA	NA	NA	118008945	1.0
chr10	118032413	NA	NA	NA	NA	NA	NA	NA	NA	118003142	0.09
chr10	118255247	NA	NA	NA	NA	NA	NA	NA	NA	118268701	0.5
chr10	118282920	NA	NA	NA	NA	NA	NA	NA	NA	118278261	0.03
chr10	118627668	NA	NA	NA	NA	NA	NA	NA	NA	118602490	0.06
chr10	118660562	NA	NA	NA	NA	NA	NA	NA	NA	118658439	0.09
chr10	118735401	NA	NA	NA	NA	NA	NA	NA	NA	118735400	1.0
chr10	118869723	NA	NA	NA	NA	NA	NA	NA	NA	118894539	0.09
chr10	118907959	NA	NA	NA	NA	NA	NA	NA	NA	118909205	0.34
chr10	119092865	NA	NA	NA	NA	NA	NA	NA	NA	119076310	0.12
chr10	119110461	NA	NA	NA	NA	NA	NA	NA	NA	119093697	1.0
chr10	119172933	NA	NA	NA	NA	NA	NA	NA	NA	119157359	1.0
chr10	119227590	NA	NA	NA	NA	NA	NA	NA	NA	119195773	0.33
chr10	119263930	NA	NA	NA	NA	NA	NA	NA	NA	119251046	0.5
chr10	119442899	NA	NA	NA	NA	NA	NA	NA	NA	119399565	0.33
chr10	119442913	NA	NA	NA	NA	NA	NA	NA	NA	119399565	0.33
chr10	119517667	NA	NA	NA	NA	NA	NA	NA	NA	119469059	0.01
chr10	119529455	NA	NA	NA	NA	NA	NA	NA	NA	119529459	1.0
chr10	119588928	NA	NA	NA	NA	NA	NA	NA	NA	119604498	0.25
chr10	119609752	NA	NA	NA	NA	NA	NA	NA	NA	119574024	0.25
chr10	119685581	NA	NA	NA	NA	NA	NA	NA	NA	119691120	0.01
chr10	119691753	NA	NA	NA	NA	NA	NA	NA	NA	119669731	0.04
chr10	119718524	NA	NA	NA	NA	NA	NA	NA	NA	119718537	0.44
chr10	119882314	NA	NA	NA	NA	NA	NA	NA	NA	119867012	0.25
chr10	119914161	NA	NA	NA	NA	NA	NA	NA	NA	119914160	1.0
chr10	119953782	NA	NA	NA	NA	NA	NA	NA	NA	119931078	0.5
chr10	120017308	NA	NA	NA	NA	NA	NA	NA	NA	120020737	0.07
chr10	120347560	NA	NA	NA	NA	NA	NA	NA	NA	120313856	0.14
chr10	120476307	NA	NA	NA	NA	NA	NA	NA	NA	120476306	1.0
chr10	120488302	NA	NA	NA	NA	NA	NA	NA	NA	120441568	0.02
chr10	120527155	NA	NA	NA	NA	NA	NA	NA	NA	120527164	1.0
chr10	120705588	NA	NA	NA	NA	NA	NA	NA	NA	120684441	1.0
chr10	120882110	NA	NA	NA	NA	NA	NA	NA	NA	120909129	0.4
chr10	121247697	NA	NA	NA	NA	NA	NA	NA	NA	121247695	1.0
chr10	121461460	NA	NA	NA	NA	NA	NA	NA	NA	121467662	0.02
chr10	121696452	NA	NA	NA	NA	NA	NA	NA	NA	121667742	0.03
chr10	121810261	NA	NA	NA	NA	NA	NA	NA	NA	121818979	0.09
chr10	121827777	NA	NA	NA	NA	NA	NA	NA	NA	121877155	0.5
chr10	121902867	NA	NA	NA	NA	NA	NA	NA	NA	121917163	0.33
chr10	121953638	NA	NA	NA	NA	NA	NA	NA	NA	121971813	0.2
chr10	121975116	NA	NA	NA	NA	NA	NA	NA	NA	121944764	0.5
chr10	121979270	NA	NA	NA	NA	NA	NA	NA	NA	121988409	0.5
chr10	121987597	NA	NA	NA	NA	NA	NA	NA	NA	121941371	1.0
chr10	121993605	NA	NA	NA	NA	NA	NA	NA	NA	122039411	0.98
chr10	121993613	NA	NA	NA	NA	NA	NA	NA	NA	122039411	1.0
chr10	122064177	NA	NA	NA	NA	NA	NA	NA	NA	122029793	0.22
chr10	122090736	NA	NA	NA	NA	NA	NA	NA	NA	122049796	0.33
chr10	122116931	NA	NA	NA	NA	NA	NA	NA	NA	122135654	0.17
chr10	122122359	NA	NA	NA	NA	NA	NA	NA	NA	122122358	1.0
chr10	122180734	NA	NA	NA	NA	NA	NA	NA	NA	122156227	0.03
chr10	122437430	NA	NA	NA	NA	NA	NA	NA	NA	122437429	1.0
chr10	122635275	NA	NA	NA	NA	NA	NA	NA	NA	122635274	1.0
chr10	122656182	NA	NA	NA	NA	NA	NA	NA	NA	122656181	1.0
chr10	122829652	NA	NA	NA	NA	NA	NA	NA	NA	122829651	1.0
chr10	122995108	NA	NA	NA	NA	NA	NA	NA	NA	122980723	0.04
chr10	123154425	NA	NA	NA	NA	NA	NA	NA	NA	123180851	0.25
chr10	123376092	NA	NA	NA	NA	NA	NA	NA	NA	123338460	0.08
chr10	123393135	NA	NA	NA	NA	NA	NA	NA	NA	123429178	0.0
chr10	123393482	NA	NA	NA	NA	NA	NA	NA	NA	123368522	0.2
chr10	123397478	NA	NA	NA	NA	NA	NA	NA	NA	123446067	0.13
chr10	123458420	NA	NA	NA	NA	NA	NA	NA	NA	123448028	0.08
chr10	124184004	NA	NA	NA	NA	NA	NA	NA	NA	124165023	1.0
chr10	124462690	NA	NA	NA	NA	NA	NA	NA	NA	124468876	0.06
chr10	124488398	NA	NA	NA	NA	NA	NA	NA	NA	124488402	1.0
chr10	124840821	NA	NA	NA	NA	NA	NA	NA	NA	124803825	0.07
chr10	124853120	NA	NA	NA	NA	NA	NA	NA	NA	124853119	0.77
chr10	125091608	NA	NA	NA	NA	NA	NA	NA	NA	125091607	1.0
chr10	125242767	NA	NA	NA	NA	NA	NA	NA	NA	125257689	0.05
