## Supplementary Dataset 2 for "A deep population reference panel of tandem repeat variation": tag_snp_info_chr11_hg38.csv (part 4 of 4)

CHROM	TR_POS	AFR_TAG_SNP_POS	LD_AFR	EUR_TAG_SNP_POS	LD_EUR	EAS_TAG_SNP_POS	LD_EAS	AMR_TAG_SNP_POS	LD_AMR	SAS_TAG_SNP_POS	LD_SAS
chr11	74924838	NA	NA	NA	NA	NA	NA	74924198	1.0	NA	NA
chr11	74933251	NA	NA	NA	NA	NA	NA	74933265	1.0	74889470	1.0
chr11	74945952	NA	NA	NA	NA	NA	NA	74953256	0.5	NA	NA
chr11	74979307	NA	NA	NA	NA	NA	NA	74979313	1.0	74955059	0.12
chr11	75041385	NA	NA	NA	NA	NA	NA	75041384	1.0	75041384	0.55
chr11	75111602	NA	NA	NA	NA	NA	NA	75111606	0.56	75111606	1.0
chr11	75222006	NA	NA	NA	NA	NA	NA	75222009	1.0	NA	NA
chr11	75385510	NA	NA	NA	NA	NA	NA	75368955	1.0	NA	NA
chr11	75419618	NA	NA	NA	NA	NA	NA	75374132	1.0	NA	NA
chr11	75544485	NA	NA	NA	NA	NA	NA	75544489	0.81	NA	NA
chr11	75622037	NA	NA	NA	NA	NA	NA	75622053	0.67	75622041	0.76
chr11	75666389	NA	NA	NA	NA	NA	NA	75626114	0.11	NA	NA
chr11	75668915	NA	NA	NA	NA	NA	NA	75619513	1.0	NA	NA
chr11	75761771	NA	NA	NA	NA	NA	NA	75731160	0.25	NA	NA
chr11	75827204	NA	NA	NA	NA	NA	NA	75826062	1.0	75827203	0.5
chr11	75827896	NA	NA	NA	NA	NA	NA	75778310	1.0	75827895	0.4
chr11	75858154	NA	NA	NA	NA	NA	NA	75858153	0.86	75835177	0.17
chr11	75908157	NA	NA	NA	NA	NA	NA	75859091	1.0	NA	NA
chr11	75972090	NA	NA	NA	NA	NA	NA	75972089	1.0	NA	NA
chr11	76057912	NA	NA	NA	NA	NA	NA	76057911	1.0	NA	NA
chr11	76128611	NA	NA	NA	NA	NA	NA	76128073	0.83	NA	NA
chr11	76214954	NA	NA	NA	NA	NA	NA	76185083	1.0	NA	NA
chr11	76259627	NA	NA	NA	NA	NA	NA	76222191	1.0	NA	NA
chr11	76503952	NA	NA	NA	NA	NA	NA	76503951	0.25	76503951	0.56
chr11	76505857	NA	NA	NA	NA	NA	NA	76505856	1.0	NA	NA
chr11	76607396	NA	NA	NA	NA	NA	NA	76564290	1.0	NA	NA
chr11	76692210	NA	NA	NA	NA	NA	NA	76704706	0.02	NA	NA
chr11	76692224	NA	NA	NA	NA	NA	NA	76692223	0.28	76692223	1.0
chr11	76733230	NA	NA	NA	NA	NA	NA	76733229	0.87	NA	NA
chr11	76773881	NA	NA	NA	NA	NA	NA	76782042	0.25	NA	NA
chr11	76782958	NA	NA	NA	NA	NA	NA	76734166	0.01	NA	NA
chr11	76832193	NA	NA	NA	NA	NA	NA	76832192	1.0	NA	NA
chr11	76873750	NA	NA	NA	NA	NA	NA	76854899	0.9	76861446	1.0
chr11	76893660	NA	NA	NA	NA	NA	NA	76925471	0.5	NA	NA
chr11	76983322	NA	NA	NA	NA	NA	NA	76956744	0.5	NA	NA
chr11	77009822	NA	NA	NA	NA	NA	NA	76972116	0.41	NA	NA
chr11	77016823	NA	NA	NA	NA	NA	NA	77016822	0.96	77016822	0.85
chr11	77031470	NA	NA	NA	NA	NA	NA	77061726	0.01	76991586	0.08
chr11	77031708	NA	NA	NA	NA	NA	NA	77031705	1.0	NA	NA
chr11	77033672	NA	NA	NA	NA	NA	NA	77033671	1.0	NA	NA
chr11	77050168	NA	NA	NA	NA	NA	NA	77094377	0.03	NA	NA
chr11	77059168	NA	NA	NA	NA	NA	NA	77072231	0.02	77099753	0.33
chr11	77062887	NA	NA	NA	NA	NA	NA	77062886	1.0	NA	NA
chr11	77135917	NA	NA	NA	NA	NA	NA	77135916	1.0	NA	NA
chr11	77200271	NA	NA	NA	NA	NA	NA	77200270	0.64	77200270	0.74
chr11	77215809	NA	NA	NA	NA	NA	NA	77215808	0.25	77215808	0.93
chr11	77305251	NA	NA	NA	NA	NA	NA	77304749	0.84	NA	NA
chr11	77332437	NA	NA	NA	NA	NA	NA	77283724	1.0	NA	NA
chr11	77339827	NA	NA	NA	NA	NA	NA	77327461	1.0	77370957	0.95
chr11	77351749	NA	NA	NA	NA	NA	NA	77351748	1.0	77302151	1.0
chr11	77352599	NA	NA	NA	NA	NA	NA	77364690	0.03	NA	NA
chr11	77358945	NA	NA	NA	NA	NA	NA	77395591	1.0	NA	NA
chr11	77378478	NA	NA	NA	NA	NA	NA	77359776	0.02	NA	NA
chr11	77386767	NA	NA	NA	NA	NA	NA	77348356	1.0	NA	NA
chr11	77395590	NA	NA	NA	NA	NA	NA	77380811	1.0	NA	NA
chr11	77404262	NA	NA	NA	NA	NA	NA	77384450	0.94	77404263	0.57
chr11	77426231	NA	NA	NA	NA	NA	NA	77406481	1.0	77377466	1.0
chr11	77432446	NA	NA	NA	NA	NA	NA	77423332	1.0	77426243	0.87
chr11	77453358	NA	NA	NA	NA	NA	NA	77412095	1.0	77453357	1.0
chr11	77454067	NA	NA	NA	NA	NA	NA	77490307	1.0	NA	NA
chr11	77454977	NA	NA	NA	NA	NA	NA	77454988	0.25	NA	NA
chr11	77480280	NA	NA	NA	NA	NA	NA	77461813	0.2	77525182	0.12
chr11	77484219	NA	NA	NA	NA	NA	NA	77484220	0.98	77484220	0.76
chr11	77506716	NA	NA	NA	NA	NA	NA	77524209	0.03	77473523	0.5
chr11	77507525	NA	NA	NA	NA	NA	NA	77497227	1.0	NA	NA
chr11	77553901	NA	NA	NA	NA	NA	NA	77571106	0.06	NA	NA
chr11	77586674	NA	NA	NA	NA	NA	NA	77586673	0.34	77586673	1.0
chr11	77587891	NA	NA	NA	NA	NA	NA	77606339	0.05	NA	NA
chr11	77597748	NA	NA	NA	NA	NA	NA	77647508	0.44	NA	NA
chr11	77599955	NA	NA	NA	NA	NA	NA	77566254	0.07	NA	NA
chr11	77607328	NA	NA	NA	NA	NA	NA	77596547	1.0	NA	NA
chr11	77617918	NA	NA	NA	NA	NA	NA	77617923	1.0	NA	NA
chr11	77620981	NA	NA	NA	NA	NA	NA	77572848	1.0	NA	NA
chr11	77623591	NA	NA	NA	NA	NA	NA	77623590	0.86	77623590	0.51
chr11	77627039	NA	NA	NA	NA	NA	NA	77577055	1.0	77627038	0.64
chr11	77683294	NA	NA	NA	NA	NA	NA	77683293	0.56	NA	NA
chr11	77691888	NA	NA	NA	NA	NA	NA	77691887	1.0	77691887	1.0
chr11	77706429	NA	NA	NA	NA	NA	NA	77690161	0.02	77677972	1.0
chr11	77715442	NA	NA	NA	NA	NA	NA	77684324	0.78	NA	NA
chr11	77721817	NA	NA	NA	NA	NA	NA	77687169	0.75	77721816	1.0
chr11	77757677	NA	NA	NA	NA	NA	NA	77792707	0.01	77716394	0.1
chr11	77761384	NA	NA	NA	NA	NA	NA	77752183	0.01	NA	NA
chr11	77773284	NA	NA	NA	NA	NA	NA	77773283	0.46	77773283	0.5
chr11	77785591	NA	NA	NA	NA	NA	NA	77736003	0.67	NA	NA
chr11	77800492	NA	NA	NA	NA	NA	NA	77754762	1.0	NA	NA
chr11	77802539	NA	NA	NA	NA	NA	NA	77809754	0.14	NA	NA
chr11	77808335	NA	NA	NA	NA	NA	NA	77808356	0.64	NA	NA
chr11	77825690	NA	NA	NA	NA	NA	NA	77781243	1.0	77825698	0.3
chr11	77837892	NA	NA	NA	NA	NA	NA	77825213	1.0	NA	NA
chr11	77839309	NA	NA	NA	NA	NA	NA	77839308	1.0	NA	NA
chr11	77852758	NA	NA	NA	NA	NA	NA	77834441	1.0	NA	NA
chr11	77866834	NA	NA	NA	NA	NA	NA	77825213	1.0	NA	NA
chr11	77881912	NA	NA	NA	NA	NA	NA	77881911	0.82	77881911	0.83
chr11	77971643	NA	NA	NA	NA	NA	NA	77963352	0.04	NA	NA
chr11	77984502	NA	NA	NA	NA	NA	NA	77984501	0.78	77984501	0.8
chr11	77991558	NA	NA	NA	NA	NA	NA	77952505	1.0	77962706	0.25
chr11	78013286	NA	NA	NA	NA	NA	NA	78013285	1.0	78013285	1.0
chr11	78040339	NA	NA	NA	NA	NA	NA	78040338	1.0	NA	NA
chr11	78057062	NA	NA	NA	NA	NA	NA	78106254	0.5	NA	NA
chr11	78058580	NA	NA	NA	NA	NA	NA	78058579	0.67	78049470	0.07
chr11	78061627	NA	NA	NA	NA	NA	NA	78061632	1.0	NA	NA
chr11	78110184	NA	NA	NA	NA	NA	NA	78110183	0.92	NA	NA
chr11	78121556	NA	NA	NA	NA	NA	NA	78121555	0.92	78121555	0.4
chr11	78155194	NA	NA	NA	NA	NA	NA	78118390	0.25	NA	NA
chr11	78162634	NA	NA	NA	NA	NA	NA	78141902	1.0	NA	NA
chr11	78165246	NA	NA	NA	NA	NA	NA	78165255	1.0	78165255	0.8
chr11	78183640	NA	NA	NA	NA	NA	NA	78183639	1.0	78183639	1.0
chr11	78186216	NA	NA	NA	NA	NA	NA	78182996	0.83	78186215	0.7
chr11	78238538	NA	NA	NA	NA	NA	NA	78257023	0.74	78238537	1.0
chr11	78275784	NA	NA	NA	NA	NA	NA	78276694	1.0	78247045	0.25
chr11	78283885	NA	NA	NA	NA	NA	NA	78245174	1.0	78277521	0.09
chr11	78312955	NA	NA	NA	NA	NA	NA	78263468	1.0	78312960	1.0
chr11	78314295	NA	NA	NA	NA	NA	NA	78296589	1.0	NA	NA
chr11	78317860	NA	NA	NA	NA	NA	NA	78311732	1.0	NA	NA
chr11	78354432	NA	NA	NA	NA	NA	NA	78354439	1.0	NA	NA
chr11	78364901	NA	NA	NA	NA	NA	NA	78364900	0.44	78364900	1.0
chr11	78394523	NA	NA	NA	NA	NA	NA	78394522	0.77	78394522	0.84
chr11	78421697	NA	NA	NA	NA	NA	NA	78376410	1.0	NA	NA
chr11	78468412	NA	NA	NA	NA	NA	NA	78468411	1.0	78468411	1.0
chr11	78521167	NA	NA	NA	NA	NA	NA	78488234	0.97	78521166	0.56
chr11	78521334	NA	NA	NA	NA	NA	NA	78478558	0.5	NA	NA
chr11	78524687	NA	NA	NA	NA	NA	NA	78524686	1.0	NA	NA
chr11	78535633	NA	NA	NA	NA	NA	NA	78535632	0.86	78535632	1.0
chr11	78541161	NA	NA	NA	NA	NA	NA	78515025	1.0	NA	NA
chr11	78575712	NA	NA	NA	NA	NA	NA	78575726	1.0	78575726	0.44
chr11	78580578	NA	NA	NA	NA	NA	NA	78534803	1.0	78580579	0.68
chr11	78591545	NA	NA	NA	NA	NA	NA	78591553	0.76	NA	NA
chr11	78698493	NA	NA	NA	NA	NA	NA	78698492	1.0	NA	NA
chr11	78724040	NA	NA	NA	NA	NA	NA	78724039	1.0	NA	NA
chr11	78774216	NA	NA	NA	NA	NA	NA	78745572	1.0	NA	NA
chr11	78806302	NA	NA	NA	NA	NA	NA	78813530	1.0	NA	NA
chr11	78868917	NA	NA	NA	NA	NA	NA	78868916	0.78	78868916	0.63
chr11	78971294	NA	NA	NA	NA	NA	NA	78942160	0.33	NA	NA
chr11	79018443	NA	NA	NA	NA	NA	NA	79018452	1.0	NA	NA
chr11	79025577	NA	NA	NA	NA	NA	NA	79025556	1.0	78994616	1.0
chr11	79039811	NA	NA	NA	NA	NA	NA	79034060	1.0	NA	NA
chr11	79108496	NA	NA	NA	NA	NA	NA	79084672	1.0	NA	NA
chr11	79241718	NA	NA	NA	NA	NA	NA	79282669	0.33	NA	NA
chr11	79246004	NA	NA	NA	NA	NA	NA	79228228	1.0	NA	NA
chr11	79261634	NA	NA	NA	NA	NA	NA	79259540	0.1	79239023	0.36
chr11	79297923	NA	NA	NA	NA	NA	NA	79297933	0.62	79297933	0.89
chr11	79325109	NA	NA	NA	NA	NA	NA	79339026	0.02	NA	NA
chr11	79437250	NA	NA	NA	NA	NA	NA	79437249	1.0	79437249	0.44
chr11	79443325	NA	NA	NA	NA	NA	NA	79404698	1.0	NA	NA
chr11	79486650	NA	NA	NA	NA	NA	NA	79486649	1.0	79486649	1.0
chr11	79494921	NA	NA	NA	NA	NA	NA	79494920	1.0	NA	NA
chr11	79564249	NA	NA	NA	NA	NA	NA	79564248	0.5	79564248	0.33
chr11	79601045	NA	NA	NA	NA	NA	NA	79601044	1.0	79601044	1.0
chr11	79625204	NA	NA	NA	NA	NA	NA	79620806	1.0	NA	NA
chr11	79678087	NA	NA	NA	NA	NA	NA	79678086	1.0	79678086	1.0
chr11	79716485	NA	NA	NA	NA	NA	NA	79670630	0.32	NA	NA
chr11	79797263	NA	NA	NA	NA	NA	NA	79797262	1.0	79797262	1.0
chr11	79951510	NA	NA	NA	NA	NA	NA	79928964	0.2	NA	NA
chr11	79951528	NA	NA	NA	NA	NA	NA	79928964	0.2	NA	NA
chr11	79996978	NA	NA	NA	NA	NA	NA	79996088	0.5	NA	NA
chr11	80023259	NA	NA	NA	NA	NA	NA	79974770	0.5	NA	NA
chr11	80040385	NA	NA	NA	NA	NA	NA	80040384	0.87	80040384	0.5
chr11	80060950	NA	NA	NA	NA	NA	NA	80060949	0.64	80060949	1.0
chr11	80064088	NA	NA	NA	NA	NA	NA	80039990	1.0	NA	NA
chr11	80164193	NA	NA	NA	NA	NA	NA	80143518	1.0	NA	NA
chr11	80174714	NA	NA	NA	NA	NA	NA	80169353	0.11	NA	NA
chr11	80277455	NA	NA	NA	NA	NA	NA	80295435	0.04	80277460	1.0
chr11	80293095	NA	NA	NA	NA	NA	NA	80249741	1.0	NA	NA
chr11	80300308	NA	NA	NA	NA	NA	NA	80346495	1.0	80285545	0.5
chr11	80458284	NA	NA	NA	NA	NA	NA	80463801	1.0	NA	NA
chr11	81070753	NA	NA	NA	NA	NA	NA	81070752	1.0	NA	NA
chr11	81203463	NA	NA	NA	NA	NA	NA	81156419	1.0	81189236	0.25
chr11	81451824	NA	NA	NA	NA	NA	NA	81452419	0.25	NA	NA
chr11	81756931	NA	NA	NA	NA	NA	NA	81743328	1.0	NA	NA
chr11	81929681	NA	NA	NA	NA	NA	NA	81918831	1.0	NA	NA
chr11	82087849	NA	NA	NA	NA	NA	NA	82064967	0.02	NA	NA
chr11	82353622	NA	NA	NA	NA	NA	NA	82353648	1.0	NA	NA
chr11	83406227	NA	NA	NA	NA	NA	NA	83406226	1.0	NA	NA
chr11	83524901	NA	NA	NA	NA	NA	NA	83496185	0.07	NA	NA
chr11	83779216	NA	NA	NA	NA	NA	NA	83766027	0.25	NA	NA
chr11	83802068	NA	NA	NA	NA	NA	NA	83850177	0.06	83784927	1.0
chr11	84020387	NA	NA	NA	NA	NA	NA	84020390	1.0	84005060	1.0
chr11	84222033	NA	NA	NA	NA	NA	NA	84214469	1.0	84194743	0.33
chr11	84265723	NA	NA	NA	NA	NA	NA	84265722	1.0	NA	NA
chr11	84658686	NA	NA	NA	NA	NA	NA	84643105	1.0	NA	NA
chr11	84664282	NA	NA	NA	NA	NA	NA	84705329	0.25	84626847	0.01
chr11	85001258	NA	NA	NA	NA	NA	NA	84960013	0.14	NA	NA
chr11	85151965	NA	NA	NA	NA	NA	NA	85188853	0.1	NA	NA
chr11	86031119	NA	NA	NA	NA	NA	NA	86010044	0.02	NA	NA
chr11	86169543	NA	NA	NA	NA	NA	NA	86136162	1.0	NA	NA
chr11	87060112	NA	NA	NA	NA	NA	NA	87022290	0.1	NA	NA
chr11	87285066	NA	NA	NA	NA	NA	NA	87271564	0.01	NA	NA
chr11	87300649	NA	NA	NA	NA	NA	NA	87300648	1.0	87292129	1.0
chr11	87459597	NA	NA	NA	NA	NA	NA	87412638	0.01	87459596	1.0
chr11	87624618	NA	NA	NA	NA	NA	NA	87598832	0.02	NA	NA
chr11	87745984	NA	NA	NA	NA	NA	NA	87787743	0.02	NA	NA
chr11	87816573	NA	NA	NA	NA	NA	NA	87803870	0.5	87797100	0.25
chr11	87856687	NA	NA	NA	NA	NA	NA	87856707	0.25	NA	NA
chr11	87900759	NA	NA	NA	NA	NA	NA	87900758	1.0	NA	NA
chr11	87909442	NA	NA	NA	NA	NA	NA	87873166	0.02	NA	NA
chr11	87931939	NA	NA	NA	NA	NA	NA	87931938	0.44	NA	NA
chr11	88402504	NA	NA	NA	NA	NA	NA	88353095	1.0	NA	NA
chr11	89432364	NA	NA	NA	NA	NA	NA	89432360	0.56	NA	NA
chr11	89569349	NA	NA	NA	NA	NA	NA	89528338	0.12	NA	NA
chr11	90457332	NA	NA	NA	NA	NA	NA	90457331	1.0	NA	NA
chr11	90555313	NA	NA	NA	NA	NA	NA	90514031	1.0	NA	NA
chr11	90903994	NA	NA	NA	NA	NA	NA	90871756	1.0	90896052	0.62
chr11	90971767	NA	NA	NA	NA	NA	NA	90939619	0.01	NA	NA
chr11	91073310	NA	NA	NA	NA	NA	NA	91024898	0.02	NA	NA
chr11	91128125	NA	NA	NA	NA	NA	NA	91108217	1.0	NA	NA
chr11	91293189	NA	NA	NA	NA	NA	NA	91334815	1.0	NA	NA
chr11	91371519	NA	NA	NA	NA	NA	NA	91371514	1.0	NA	NA
chr11	92117469	NA	NA	NA	NA	NA	NA	92076788	1.0	NA	NA
chr11	92145871	NA	NA	NA	NA	NA	NA	92145874	1.0	NA	NA
chr11	92159288	NA	NA	NA	NA	NA	NA	92168269	1.0	NA	NA
chr11	92168270	NA	NA	NA	NA	NA	NA	92168269	1.0	NA	NA
chr11	92655362	NA	NA	NA	NA	NA	NA	92628015	0.03	NA	NA
chr11	93118630	NA	NA	NA	NA	NA	NA	93126002	0.02	NA	NA
chr11	93776555	NA	NA	NA	NA	NA	NA	93792344	0.25	NA	NA
chr11	93830918	NA	NA	NA	NA	NA	NA	93843100	0.01	NA	NA
chr11	94012353	NA	NA	NA	NA	NA	NA	93968201	0.25	NA	NA
chr11	94502653	NA	NA	NA	NA	NA	NA	94506186	0.1	NA	NA
chr11	94698785	NA	NA	NA	NA	NA	NA	94735311	0.17	NA	NA
chr11	94792465	NA	NA	NA	NA	NA	NA	94777207	0.09	NA	NA
chr11	95211770	NA	NA	NA	NA	NA	NA	95260576	0.02	NA	NA
chr11	95354726	NA	NA	NA	NA	NA	NA	95384319	0.08	NA	NA
chr11	95378175	NA	NA	NA	NA	NA	NA	95416692	0.11	NA	NA
chr11	95426402	NA	NA	NA	NA	NA	NA	95433691	0.01	NA	NA
chr11	96017038	NA	NA	NA	NA	NA	NA	96003601	0.05	NA	NA
chr11	96031992	NA	NA	NA	NA	NA	NA	96031999	1.0	NA	NA
chr11	96195195	NA	NA	NA	NA	NA	NA	96211291	0.04	NA	NA
chr11	96342453	NA	NA	NA	NA	NA	NA	96335336	1.0	NA	NA
chr11	96429814	NA	NA	NA	NA	NA	NA	96429813	0.25	NA	NA
chr11	96609058	NA	NA	NA	NA	NA	NA	96609057	1.0	NA	NA
chr11	96650471	NA	NA	NA	NA	NA	NA	96624057	1.0	NA	NA
chr11	96725468	NA	NA	NA	NA	NA	NA	96737623	0.5	NA	NA
chr11	96949406	NA	NA	NA	NA	NA	NA	96913193	0.67	NA	NA
chr11	97148252	NA	NA	NA	NA	NA	NA	97145944	1.0	97148251	1.0
chr11	97359610	NA	NA	NA	NA	NA	NA	97359620	1.0	NA	NA
chr11	97522033	NA	NA	NA	NA	NA	NA	97522032	1.0	97522032	0.72
chr11	97685455	NA	NA	NA	NA	NA	NA	97711691	0.03	NA	NA
chr11	97711678	NA	NA	NA	NA	NA	NA	97711691	0.94	97671886	0.1
chr11	97931940	NA	NA	NA	NA	NA	NA	97971109	1.0	NA	NA
chr11	99114387	NA	NA	NA	NA	NA	NA	99114386	1.0	99114386	1.0
chr11	99374684	NA	NA	NA	NA	NA	NA	99408459	0.25	NA	NA
chr11	99804025	NA	NA	NA	NA	NA	NA	99841896	0.25	NA	NA
chr11	99839412	NA	NA	NA	NA	NA	NA	99792899	1.0	NA	NA
chr11	100055843	NA	NA	NA	NA	NA	NA	100036007	0.67	NA	NA
chr11	100604725	NA	NA	NA	NA	NA	NA	100581237	1.0	NA	NA
chr11	100652894	NA	NA	NA	NA	NA	NA	100620314	1.0	NA	NA
chr11	100688728	NA	NA	NA	NA	NA	NA	100730847	1.0	100647203	0.1
chr11	100980022	NA	NA	NA	NA	NA	NA	100952120	1.0	NA	NA
chr11	101104780	NA	NA	NA	NA	NA	NA	101072295	0.33	NA	NA
chr11	101180909	NA	NA	NA	NA	NA	NA	101180917	1.0	101180917	0.4
chr11	101203453	NA	NA	NA	NA	NA	NA	101203452	1.0	NA	NA
chr11	101275236	NA	NA	NA	NA	NA	NA	101225947	0.04	101272650	0.17
chr11	101339705	NA	NA	NA	NA	NA	NA	101341037	0.04	NA	NA
chr11	101533354	NA	NA	NA	NA	NA	NA	101520469	1.0	NA	NA
chr11	101545100	NA	NA	NA	NA	NA	NA	101546860	1.0	NA	NA
chr11	101649146	NA	NA	NA	NA	NA	NA	101656035	1.0	NA	NA
chr11	101744663	NA	NA	NA	NA	NA	NA	101744662	1.0	NA	NA
chr11	101815322	NA	NA	NA	NA	NA	NA	101790345	0.08	101805512	0.2
chr11	101924462	NA	NA	NA	NA	NA	NA	101957298	0.09	NA	NA
chr11	102144926	NA	NA	NA	NA	NA	NA	102168043	1.0	NA	NA
chr11	102205870	NA	NA	NA	NA	NA	NA	102205869	1.0	102205869	0.97
chr11	102407633	NA	NA	NA	NA	NA	NA	102364182	1.0	NA	NA
chr11	102560978	NA	NA	NA	NA	NA	NA	102560987	1.0	NA	NA
chr11	103141641	NA	NA	NA	NA	NA	NA	103123016	0.06	NA	NA
chr11	103200811	NA	NA	NA	NA	NA	NA	103228631	0.01	NA	NA
chr11	103452545	NA	NA	NA	NA	NA	NA	103483249	0.12	NA	NA
chr11	104412940	NA	NA	NA	NA	NA	NA	104390697	0.05	NA	NA
chr11	104442611	NA	NA	NA	NA	NA	NA	104474470	0.07	NA	NA
chr11	104506724	NA	NA	NA	NA	NA	NA	104529076	0.5	NA	NA
chr11	104706828	NA	NA	NA	NA	NA	NA	104657854	0.06	NA	NA
chr11	104929388	NA	NA	NA	NA	NA	NA	104901353	0.12	NA	NA
chr11	105056947	NA	NA	NA	NA	NA	NA	105083449	0.33	NA	NA
chr11	105171980	NA	NA	NA	NA	NA	NA	105123640	0.5	NA	NA
chr11	105241573	NA	NA	NA	NA	NA	NA	105235764	0.56	105241572	1.0
chr11	105366409	NA	NA	NA	NA	NA	NA	105366419	1.0	NA	NA
chr11	105544399	NA	NA	NA	NA	NA	NA	105519376	0.17	NA	NA
chr11	105688566	NA	NA	NA	NA	NA	NA	105667590	1.0	NA	NA
chr11	105695422	NA	NA	NA	NA	NA	NA	105724892	1.0	NA	NA
chr11	105923506	NA	NA	NA	NA	NA	NA	105900953	0.04	NA	NA
chr11	106114680	NA	NA	NA	NA	NA	NA	106114679	1.0	NA	NA
chr11	106134553	NA	NA	NA	NA	NA	NA	106134552	1.0	NA	NA
chr11	106187888	NA	NA	NA	NA	NA	NA	106184546	1.0	NA	NA
chr11	106240985	NA	NA	NA	NA	NA	NA	106240984	1.0	NA	NA
chr11	106295441	NA	NA	NA	NA	NA	NA	106317299	1.0	NA	NA
chr11	106334441	NA	NA	NA	NA	NA	NA	106334440	0.83	106334440	0.82
chr11	106372245	NA	NA	NA	NA	NA	NA	106368169	1.0	106372244	1.0
chr11	106404599	NA	NA	NA	NA	NA	NA	106404598	1.0	106404598	1.0
chr11	106436859	NA	NA	NA	NA	NA	NA	106387433	1.0	NA	NA
chr11	106472936	NA	NA	NA	NA	NA	NA	106472958	1.0	NA	NA
chr11	106491151	NA	NA	NA	NA	NA	NA	106491175	0.76	106475058	1.0
chr11	106531565	NA	NA	NA	NA	NA	NA	106495597	0.25	NA	NA
chr11	106531782	NA	NA	NA	NA	NA	NA	106548717	0.01	NA	NA
chr11	106562085	NA	NA	NA	NA	NA	NA	106532775	1.0	NA	NA
chr11	106673142	NA	NA	NA	NA	NA	NA	106689357	1.0	106638551	0.05
chr11	106728993	NA	NA	NA	NA	NA	NA	106706799	1.0	NA	NA
chr11	106751636	NA	NA	NA	NA	NA	NA	106706799	1.0	NA	NA
chr11	106768151	NA	NA	NA	NA	NA	NA	106768150	1.0	NA	NA
chr11	106800885	NA	NA	NA	NA	NA	NA	106800884	0.66	106800884	0.79
chr11	106812293	NA	NA	NA	NA	NA	NA	106800297	1.0	NA	NA
chr11	106860979	NA	NA	NA	NA	NA	NA	106861002	0.87	NA	NA
chr11	106864404	NA	NA	NA	NA	NA	NA	106864455	1.0	NA	NA
chr11	106865795	NA	NA	NA	NA	NA	NA	106858623	1.0	106844296	0.03
chr11	106882073	NA	NA	NA	NA	NA	NA	106882072	0.73	106882072	0.67
chr11	106883381	NA	NA	NA	NA	NA	NA	106834192	0.95	106842410	1.0
chr11	106915156	NA	NA	NA	NA	NA	NA	106931514	1.0	NA	NA
chr11	107031244	NA	NA	NA	NA	NA	NA	107031243	0.57	107031249	1.0
chr11	107041973	NA	NA	NA	NA	NA	NA	107034056	1.0	NA	NA
chr11	107061880	NA	NA	NA	NA	NA	NA	107061879	1.0	107016102	1.0
chr11	107074701	NA	NA	NA	NA	NA	NA	107081342	1.0	107074700	1.0
chr11	107116651	NA	NA	NA	NA	NA	NA	107116665	1.0	107088674	0.5
chr11	107155410	NA	NA	NA	NA	NA	NA	107154977	1.0	NA	NA
chr11	107218299	NA	NA	NA	NA	NA	NA	107218313	0.72	NA	NA
chr11	107242606	NA	NA	NA	NA	NA	NA	107242613	1.0	NA	NA
chr11	107257147	NA	NA	NA	NA	NA	NA	107257146	1.0	NA	NA
chr11	107355441	NA	NA	NA	NA	NA	NA	107341144	1.0	107355439	1.0
chr11	107430998	NA	NA	NA	NA	NA	NA	107431028	1.0	NA	NA
chr11	107456566	NA	NA	NA	NA	NA	NA	107407699	1.0	107420789	1.0
chr11	107485760	NA	NA	NA	NA	NA	NA	107485759	0.71	107485759	0.95
chr11	107486037	NA	NA	NA	NA	NA	NA	107483384	0.75	107492384	0.61
chr11	107492323	NA	NA	NA	NA	NA	NA	107492322	0.73	107492322	0.84
chr11	107499806	NA	NA	NA	NA	NA	NA	107499805	0.55	107499805	0.2
chr11	107512218	NA	NA	NA	NA	NA	NA	107512217	0.99	107512217	0.98
chr11	107522628	NA	NA	NA	NA	NA	NA	107522627	0.82	NA	NA
chr11	107523051	NA	NA	NA	NA	NA	NA	107523050	0.79	107513413	0.86
chr11	107528347	NA	NA	NA	NA	NA	NA	107528367	0.92	107528367	0.95
chr11	107534758	NA	NA	NA	NA	NA	NA	107534757	0.76	107532161	0.77
chr11	107537720	NA	NA	NA	NA	NA	NA	107535552	0.97	107537719	1.0
chr11	107539597	NA	NA	NA	NA	NA	NA	107539596	0.98	107538063	0.8
chr11	107544815	NA	NA	NA	NA	NA	NA	107525116	0.39	107551675	0.29
chr11	107548856	NA	NA	NA	NA	NA	NA	107548855	0.98	107535552	0.94
chr11	107551695	NA	NA	NA	NA	NA	NA	107531502	0.63	107572372	0.33
chr11	107555260	NA	NA	NA	NA	NA	NA	107505610	1.0	107555259	1.0
chr11	107562298	NA	NA	NA	NA	NA	NA	107563519	0.9	107562297	0.96
chr11	107568023	NA	NA	NA	NA	NA	NA	107568022	0.3	107616658	0.33
chr11	107569121	NA	NA	NA	NA	NA	NA	107525714	0.49	NA	NA
chr11	107570852	NA	NA	NA	NA	NA	NA	107570851	0.92	107570851	0.95
chr11	107572241	NA	NA	NA	NA	NA	NA	107549059	1.0	107572240	0.76
chr11	107572650	NA	NA	NA	NA	NA	NA	107573024	0.97	107573024	0.94
chr11	107572652	NA	NA	NA	NA	NA	NA	107573024	0.97	107573024	0.96
chr11	107577681	NA	NA	NA	NA	NA	NA	107577680	1.0	107577680	0.96
chr11	107578224	NA	NA	NA	NA	NA	NA	107578030	0.93	107578030	0.97
chr11	107579792	NA	NA	NA	NA	NA	NA	107579797	0.87	107579797	0.56
chr11	107579872	NA	NA	NA	NA	NA	NA	107579871	0.89	107580126	0.94
chr11	107580067	NA	NA	NA	NA	NA	NA	107577053	0.83	107579871	0.96
chr11	107580773	NA	NA	NA	NA	NA	NA	107579853	0.7	107579853	0.66
chr11	107589451	NA	NA	NA	NA	NA	NA	107589450	0.61	107589450	0.56
chr11	107594276	NA	NA	NA	NA	NA	NA	107594275	1.0	107594275	1.0
chr11	107595154	NA	NA	NA	NA	NA	NA	107593660	0.98	107595153	0.97
chr11	107600880	NA	NA	NA	NA	NA	NA	107592216	0.83	107599575	0.99
chr11	107602727	NA	NA	NA	NA	NA	NA	107599585	0.88	107599585	0.88
chr11	107603877	NA	NA	NA	NA	NA	NA	107603876	0.98	107603876	0.94
chr11	107606819	NA	NA	NA	NA	NA	NA	107572654	0.67	107606818	1.0
chr11	107607656	NA	NA	NA	NA	NA	NA	107607656	0.72	107599983	0.67
chr11	107610999	NA	NA	NA	NA	NA	NA	107610595	0.61	107595846	0.78
chr11	107628087	NA	NA	NA	NA	NA	NA	107628086	1.0	107628086	0.87
chr11	107628163	NA	NA	NA	NA	NA	NA	107628206	0.99	107628162	0.93
chr11	107637707	NA	NA	NA	NA	NA	NA	107637706	0.71	107637706	0.9
chr11	107641318	NA	NA	NA	NA	NA	NA	107641317	0.92	107641317	0.76
chr11	107643369	NA	NA	NA	NA	NA	NA	107643368	0.81	107644908	0.68
chr11	107644301	NA	NA	NA	NA	NA	NA	107644300	0.3	107644300	0.56
chr11	107645090	NA	NA	NA	NA	NA	NA	107645089	0.58	107645089	0.32
chr11	107645322	NA	NA	NA	NA	NA	NA	107678003	0.14	NA	NA
chr11	107646770	NA	NA	NA	NA	NA	NA	107637884	0.82	107646769	0.82
chr11	107646934	NA	NA	NA	NA	NA	NA	107646943	0.58	107646943	0.4
chr11	107648765	NA	NA	NA	NA	NA	NA	107648764	0.8	107648764	0.74
chr11	107653335	NA	NA	NA	NA	NA	NA	107653335	0.6	107653335	0.78
chr11	107662611	NA	NA	NA	NA	NA	NA	107656420	0.99	107656420	1.0
chr11	107663497	NA	NA	NA	NA	NA	NA	107663460	1.0	107663496	0.99
chr11	107665963	NA	NA	NA	NA	NA	NA	107654768	0.27	107654768	0.23
chr11	107667655	NA	NA	NA	NA	NA	NA	107667655	0.76	107667655	0.84
chr11	107669620	NA	NA	NA	NA	NA	NA	107671668	0.8	107669619	0.99
chr11	107672086	NA	NA	NA	NA	NA	NA	107627830	1.0	107630968	1.0
chr11	107677495	NA	NA	NA	NA	NA	NA	107677494	0.32	107671625	0.4
chr11	107680063	NA	NA	NA	NA	NA	NA	107676924	0.92	107669711	0.7
chr11	107680232	NA	NA	NA	NA	NA	NA	107680231	0.92	107680231	0.93
chr11	107682235	NA	NA	NA	NA	NA	NA	107681384	0.96	107682234	1.0
chr11	107684739	NA	NA	NA	NA	NA	NA	107684805	0.61	107684738	0.91
chr11	107694349	NA	NA	NA	NA	NA	NA	107694348	0.25	107694348	0.53
chr11	107695367	NA	NA	NA	NA	NA	NA	107695366	0.94	107695366	0.96
chr11	107697857	NA	NA	NA	NA	NA	NA	107664592	1.0	NA	NA
chr11	107698476	NA	NA	NA	NA	NA	NA	107698475	1.0	107698475	1.0
chr11	107700897	NA	NA	NA	NA	NA	NA	107700896	0.75	107700896	0.83
chr11	107701078	NA	NA	NA	NA	NA	NA	107701077	1.0	107701077	0.79
chr11	107705830	NA	NA	NA	NA	NA	NA	107711548	0.63	107718971	0.7
chr11	107711238	NA	NA	NA	NA	NA	NA	107711237	0.83	NA	NA
chr11	107712512	NA	NA	NA	NA	NA	NA	107711154	1.0	107712511	0.92
chr11	107718674	NA	NA	NA	NA	NA	NA	107718673	0.95	107716898	0.99
chr11	107718836	NA	NA	NA	NA	NA	NA	107718835	0.9	107718835	0.5
chr11	107720933	NA	NA	NA	NA	NA	NA	107722324	0.93	107722324	0.93
chr11	107721242	NA	NA	NA	NA	NA	NA	107719187	0.99	107720967	1.0
chr11	107724759	NA	NA	NA	NA	NA	NA	107724758	0.79	107724902	0.76
chr11	107740089	NA	NA	NA	NA	NA	NA	107740088	0.8	107740088	0.68
chr11	107740480	NA	NA	NA	NA	NA	NA	107740479	0.65	107740479	0.73
chr11	107746048	NA	NA	NA	NA	NA	NA	107746047	0.55	107746047	0.68
chr11	107749441	NA	NA	NA	NA	NA	NA	107749440	0.88	107749440	0.46
chr11	107759989	NA	NA	NA	NA	NA	NA	107758443	0.94	107758443	0.96
chr11	107766601	NA	NA	NA	NA	NA	NA	107718067	1.0	NA	NA
chr11	107766839	NA	NA	NA	NA	NA	NA	107766853	0.44	NA	NA
chr11	107769041	NA	NA	NA	NA	NA	NA	107769040	1.0	107769040	1.0
chr11	107774101	NA	NA	NA	NA	NA	NA	107774100	1.0	NA	NA
chr11	107774328	NA	NA	NA	NA	NA	NA	107774327	0.72	107775004	0.62
chr11	107775615	NA	NA	NA	NA	NA	NA	107772634	1.0	107813526	0.33
chr11	107776169	NA	NA	NA	NA	NA	NA	107772890	0.9	107775004	0.96
chr11	107778695	NA	NA	NA	NA	NA	NA	107778694	0.98	107778694	0.94
chr11	107780108	NA	NA	NA	NA	NA	NA	107780107	1.0	107780107	1.0
chr11	107780543	NA	NA	NA	NA	NA	NA	107735491	0.94	NA	NA
chr11	107781339	NA	NA	NA	NA	NA	NA	107781338	1.0	NA	NA
chr11	107781664	NA	NA	NA	NA	NA	NA	107781668	0.97	107779779	0.93
chr11	107787228	NA	NA	NA	NA	NA	NA	107787227	0.92	107787227	0.92
chr11	107788122	NA	NA	NA	NA	NA	NA	107803992	0.61	107788514	0.56
chr11	107789005	NA	NA	NA	NA	NA	NA	107794083	0.61	107784180	0.39
chr11	107790886	NA	NA	NA	NA	NA	NA	107786877	0.93	107788298	0.96
chr11	107792905	NA	NA	NA	NA	NA	NA	107792064	0.87	107792064	0.9
chr11	107794077	NA	NA	NA	NA	NA	NA	107794083	0.78	107794083	0.84
chr11	107799868	NA	NA	NA	NA	NA	NA	107795134	0.96	107799502	0.83
chr11	107801632	NA	NA	NA	NA	NA	NA	107795134	0.92	107799502	0.94
chr11	107802232	NA	NA	NA	NA	NA	NA	107791915	0.99	107791915	0.95
chr11	107803776	NA	NA	NA	NA	NA	NA	107799748	0.77	107799748	0.93
chr11	107803993	NA	NA	NA	NA	NA	NA	107803992	0.65	107803992	0.73
chr11	107805658	NA	NA	NA	NA	NA	NA	107778768	0.97	107781553	1.0
chr11	107807560	NA	NA	NA	NA	NA	NA	107800045	0.53	107788298	0.75
chr11	107809461	NA	NA	NA	NA	NA	NA	107810379	0.82	107800045	0.86
chr11	107809634	NA	NA	NA	NA	NA	NA	107777298	0.17	NA	NA
chr11	107814460	NA	NA	NA	NA	NA	NA	107814459	0.55	107814459	0.88
chr11	107815385	NA	NA	NA	NA	NA	NA	107800185	0.51	107815992	0.75
chr11	107816015	NA	NA	NA	NA	NA	NA	107817799	0.38	107815595	0.31
chr11	107816267	NA	NA	NA	NA	NA	NA	107815992	0.62	107816267	0.67
chr11	107816448	NA	NA	NA	NA	NA	NA	107818240	0.85	107818240	0.79
chr11	107822940	NA	NA	NA	NA	NA	NA	107800185	1.0	107843871	0.06
chr11	107823927	NA	NA	NA	NA	NA	NA	107821526	0.3	107807213	0.66
chr11	107826279	NA	NA	NA	NA	NA	NA	107826278	0.66	107826278	0.79
chr11	107827749	NA	NA	NA	NA	NA	NA	107824978	0.84	107827727	0.89
chr11	107828434	NA	NA	NA	NA	NA	NA	107813917	0.71	107813917	0.62
chr11	107829125	NA	NA	NA	NA	NA	NA	107829137	0.71	107813917	0.69
chr11	107829419	NA	NA	NA	NA	NA	NA	107818267	0.84	107815213	0.88
chr11	107829678	NA	NA	NA	NA	NA	NA	107813917	0.77	107813917	0.56
chr11	107830106	NA	NA	NA	NA	NA	NA	107806447	0.6	107830105	0.44
chr11	107835434	NA	NA	NA	NA	NA	NA	107834187	0.91	107832662	0.92
chr11	107837526	NA	NA	NA	NA	NA	NA	107839609	0.94	107839609	0.93
chr11	107838628	NA	NA	NA	NA	NA	NA	107824978	0.96	107832662	0.96
chr11	107843551	NA	NA	NA	NA	NA	NA	107843550	0.46	107843550	0.8
chr11	107844622	NA	NA	NA	NA	NA	NA	107852874	0.59	107846214	0.75
chr11	107844979	NA	NA	NA	NA	NA	NA	107844978	0.98	107844978	0.97
chr11	107845950	NA	NA	NA	NA	NA	NA	107845019	0.59	107845019	0.66
chr11	107846215	NA	NA	NA	NA	NA	NA	107841110	0.99	107846214	0.99
chr11	107846930	NA	NA	NA	NA	NA	NA	107846148	0.8	107846929	0.77
chr11	107848937	NA	NA	NA	NA	NA	NA	107828567	1.0	107861128	0.44
chr11	107849641	NA	NA	NA	NA	NA	NA	107849641	0.75	107849641	0.81
chr11	107850815	NA	NA	NA	NA	NA	NA	107850814	0.88	107822067	1.0
chr11	107851467	NA	NA	NA	NA	NA	NA	107840938	0.76	107861732	0.94
chr11	107852548	NA	NA	NA	NA	NA	NA	107851814	0.94	107854270	0.96
chr11	107852875	NA	NA	NA	NA	NA	NA	107852874	0.98	107852874	1.0
chr11	107854271	NA	NA	NA	NA	NA	NA	107854442	1.0	107854270	0.99
chr11	107854443	NA	NA	NA	NA	NA	NA	107854442	0.98	107854270	1.0
chr11	107855817	NA	NA	NA	NA	NA	NA	107854442	1.0	107854270	0.96
chr11	107860638	NA	NA	NA	NA	NA	NA	107813359	1.0	NA	NA
chr11	107864236	NA	NA	NA	NA	NA	NA	107862961	0.6	107867820	0.53
chr11	107865215	NA	NA	NA	NA	NA	NA	107865214	1.0	107865214	1.0
chr11	107868103	NA	NA	NA	NA	NA	NA	107868108	1.0	107861732	0.88
chr11	107868515	NA	NA	NA	NA	NA	NA	107857226	0.4	107868519	0.9
chr11	107869419	NA	NA	NA	NA	NA	NA	107869418	0.98	107868543	0.82
chr11	107873489	NA	NA	NA	NA	NA	NA	107873488	0.92	107873279	0.96
chr11	107873851	NA	NA	NA	NA	NA	NA	107873850	0.98	107873577	1.0
chr11	107874222	NA	NA	NA	NA	NA	NA	107869185	0.74	107869185	0.76
chr11	107874596	NA	NA	NA	NA	NA	NA	107874595	1.0	NA	NA
chr11	107875499	NA	NA	NA	NA	NA	NA	107849687	1.0	NA	NA
chr11	107875873	NA	NA	NA	NA	NA	NA	107841509	0.98	107875871	0.96
chr11	107877070	NA	NA	NA	NA	NA	NA	107843846	0.44	NA	NA
chr11	107877814	NA	NA	NA	NA	NA	NA	107877825	0.85	107877825	0.98
chr11	107878149	NA	NA	NA	NA	NA	NA	107878148	0.95	107878148	0.98
chr11	107879842	NA	NA	NA	NA	NA	NA	107879841	0.86	107879841	0.84
chr11	107883414	NA	NA	NA	NA	NA	NA	107883413	0.96	107883413	0.96
chr11	107883991	NA	NA	NA	NA	NA	NA	107883990	0.98	107883582	0.93
chr11	107887929	NA	NA	NA	NA	NA	NA	107886450	0.5	107887928	0.63
chr11	107894001	NA	NA	NA	NA	NA	NA	107893802	0.53	107894000	0.87
chr11	107894713	NA	NA	NA	NA	NA	NA	107894712	0.55	107844810	1.0
chr11	107896260	NA	NA	NA	NA	NA	NA	107908118	0.67	107894000	0.65
chr11	107896435	NA	NA	NA	NA	NA	NA	107896434	1.0	107896434	1.0
chr11	107897305	NA	NA	NA	NA	NA	NA	107897304	0.61	107874194	0.8
chr11	107899534	NA	NA	NA	NA	NA	NA	107871843	0.33	NA	NA
chr11	107901991	NA	NA	NA	NA	NA	NA	107905639	0.69	107902006	0.7
chr11	107902145	NA	NA	NA	NA	NA	NA	107912518	0.57	107902144	0.48
chr11	107903295	NA	NA	NA	NA	NA	NA	107903294	0.99	107903294	0.99
chr11	107904051	NA	NA	NA	NA	NA	NA	107903130	0.62	107904050	0.61
chr11	107904802	NA	NA	NA	NA	NA	NA	107904801	1.0	107925752	0.1
chr11	107907302	NA	NA	NA	NA	NA	NA	107907301	1.0	107907301	1.0
chr11	107908391	NA	NA	NA	NA	NA	NA	107908678	0.94	107908390	0.92
chr11	107909431	NA	NA	NA	NA	NA	NA	107909430	1.0	107909430	0.95
chr11	107910710	NA	NA	NA	NA	NA	NA	107910709	0.7	107910709	0.58
chr11	107911623	NA	NA	NA	NA	NA	NA	107911622	0.82	107911622	0.74
chr11	107914875	NA	NA	NA	NA	NA	NA	107914874	0.67	107911811	0.2
chr11	107917886	NA	NA	NA	NA	NA	NA	107877825	0.01	NA	NA
chr11	107918551	NA	NA	NA	NA	NA	NA	107920399	0.67	107918550	0.95
chr11	107919596	NA	NA	NA	NA	NA	NA	107869959	1.0	NA	NA
chr11	107920208	NA	NA	NA	NA	NA	NA	107910765	0.99	107920233	0.98
chr11	107920764	NA	NA	NA	NA	NA	NA	107920763	0.6	107920763	0.75
chr11	107924624	NA	NA	NA	NA	NA	NA	107924640	0.98	107924640	0.93
chr11	107925676	NA	NA	NA	NA	NA	NA	107925678	0.87	107925678	0.46
chr11	107926864	NA	NA	NA	NA	NA	NA	107926863	1.0	NA	NA
chr11	107929486	NA	NA	NA	NA	NA	NA	107929485	0.91	107929485	0.96
chr11	107930858	NA	NA	NA	NA	NA	NA	107906484	0.88	107930857	0.89
chr11	107931864	NA	NA	NA	NA	NA	NA	107931863	0.91	107931863	0.92
chr11	107933314	NA	NA	NA	NA	NA	NA	107946788	0.49	107933313	0.47
chr11	107933680	NA	NA	NA	NA	NA	NA	107932982	0.96	107933679	0.98
chr11	107935379	NA	NA	NA	NA	NA	NA	107895890	1.0	107935378	1.0
chr11	107935901	NA	NA	NA	NA	NA	NA	107935263	0.69	107935263	0.89
chr11	107936933	NA	NA	NA	NA	NA	NA	107936933	0.95	107936933	0.98
chr11	107937304	NA	NA	NA	NA	NA	NA	107937303	0.73	107937303	0.71
chr11	107937540	NA	NA	NA	NA	NA	NA	107935639	0.96	107937539	0.99
chr11	107938565	NA	NA	NA	NA	NA	NA	107938564	0.81	107938564	0.87
chr11	107939451	NA	NA	NA	NA	NA	NA	107939450	0.91	107939450	0.87
chr11	107939614	NA	NA	NA	NA	NA	NA	107902610	1.0	107939609	0.83
chr11	107940249	NA	NA	NA	NA	NA	NA	107895890	0.71	107907625	0.01
chr11	107940974	NA	NA	NA	NA	NA	NA	107895890	0.5	107940973	1.0
chr11	107942793	NA	NA	NA	NA	NA	NA	107895890	0.92	NA	NA
chr11	107944095	NA	NA	NA	NA	NA	NA	107944094	0.51	107944094	0.5
chr11	107945184	NA	NA	NA	NA	NA	NA	107945183	1.0	107945183	1.0
chr11	107946158	NA	NA	NA	NA	NA	NA	107902896	1.0	NA	NA
chr11	107946230	NA	NA	NA	NA	NA	NA	107946236	0.93	107946236	0.87
chr11	107947972	NA	NA	NA	NA	NA	NA	107940328	0.76	107940328	0.73
chr11	107950180	NA	NA	NA	NA	NA	NA	107950179	0.74	107950179	0.79
chr11	107950752	NA	NA	NA	NA	NA	NA	107950752	1.0	107950752	1.0
chr11	107950765	NA	NA	NA	NA	NA	NA	107950752	0.42	107950752	0.63
chr11	107951616	NA	NA	NA	NA	NA	NA	107952303	0.74	107948532	0.66
chr11	107955893	NA	NA	NA	NA	NA	NA	107946648	0.83	107955892	0.83
chr11	107957891	NA	NA	NA	NA	NA	NA	107957890	0.93	107957890	0.51
chr11	107959123	NA	NA	NA	NA	NA	NA	107959120	1.0	107959120	1.0
chr11	107960210	NA	NA	NA	NA	NA	NA	107960209	0.56	107960209	0.75
chr11	107963072	NA	NA	NA	NA	NA	NA	107963071	0.91	107963071	0.99
chr11	107965775	NA	NA	NA	NA	NA	NA	107961872	1.0	107938500	0.43
chr11	107965961	NA	NA	NA	NA	NA	NA	107960898	0.9	107958736	0.88
chr11	107968847	NA	NA	NA	NA	NA	NA	107991564	1.0	NA	NA
chr11	107969540	NA	NA	NA	NA	NA	NA	107969539	0.92	107960142	0.96
chr11	107971399	NA	NA	NA	NA	NA	NA	107971398	0.53	107971398	0.89
chr11	107971567	NA	NA	NA	NA	NA	NA	107965308	0.65	107965308	0.72
chr11	107972408	NA	NA	NA	NA	NA	NA	107972419	0.57	107972419	0.76
chr11	107975955	NA	NA	NA	NA	NA	NA	107975959	0.17	107926049	0.75
chr11	107977629	NA	NA	NA	NA	NA	NA	107990912	0.49	107977628	0.73
chr11	107981053	NA	NA	NA	NA	NA	NA	107981052	0.91	107981491	0.95
chr11	107985682	NA	NA	NA	NA	NA	NA	107984410	0.75	107982830	0.8
chr11	107986905	NA	NA	NA	NA	NA	NA	107986904	0.9	107986904	0.87
chr11	107989266	NA	NA	NA	NA	NA	NA	108013017	0.04	NA	NA
chr11	107989281	NA	NA	NA	NA	NA	NA	108013017	0.04	NA	NA
chr11	107993025	NA	NA	NA	NA	NA	NA	107993024	0.91	107993024	0.68
chr11	107993324	NA	NA	NA	NA	NA	NA	107993323	0.9	107983000	1.0
chr11	107994338	NA	NA	NA	NA	NA	NA	107994168	0.86	107975752	1.0
chr11	107995539	NA	NA	NA	NA	NA	NA	107995543	0.9	107995543	0.84
chr11	107997172	NA	NA	NA	NA	NA	NA	107996733	0.56	107997171	0.89
chr11	107999540	NA	NA	NA	NA	NA	NA	107999539	1.0	107999539	1.0
chr11	108000874	NA	NA	NA	NA	NA	NA	108000873	0.69	108000873	0.56
chr11	108002791	NA	NA	NA	NA	NA	NA	108002790	0.95	108002790	0.98
chr11	108005242	NA	NA	NA	NA	NA	NA	108005256	0.57	108005241	0.59
chr11	108006206	NA	NA	NA	NA	NA	NA	108006205	0.69	108006205	1.0
chr11	108007754	NA	NA	NA	NA	NA	NA	108007754	0.96	108007754	0.96
chr11	108008530	NA	NA	NA	NA	NA	NA	108008529	0.97	108008529	0.89
chr11	108011629	NA	NA	NA	NA	NA	NA	108011628	1.0	108011624	0.91
chr11	108012524	NA	NA	NA	NA	NA	NA	108012523	0.83	108012523	0.85
chr11	108016228	NA	NA	NA	NA	NA	NA	108016232	0.92	108016232	0.56
chr11	108017847	NA	NA	NA	NA	NA	NA	108017846	0.5	107985680	1.0
chr11	108018505	NA	NA	NA	NA	NA	NA	108018504	0.93	108018504	0.79
chr11	108019734	NA	NA	NA	NA	NA	NA	108019733	0.54	108019733	0.64
chr11	108020536	NA	NA	NA	NA	NA	NA	108019967	0.84	108025929	0.83
chr11	108021814	NA	NA	NA	NA	NA	NA	108021813	0.93	108015265	0.95
chr11	108023538	NA	NA	NA	NA	NA	NA	108023544	1.0	108010362	1.0
chr11	108024427	NA	NA	NA	NA	NA	NA	108008367	1.0	107993234	0.5
chr11	108027274	NA	NA	NA	NA	NA	NA	108027273	0.98	108027273	0.97
chr11	108031365	NA	NA	NA	NA	NA	NA	107993715	0.57	108031364	0.2
chr11	108032582	NA	NA	NA	NA	NA	NA	107995621	0.36	NA	NA
chr11	108033787	NA	NA	NA	NA	NA	NA	108033786	0.68	108033786	0.65
chr11	108035575	NA	NA	NA	NA	NA	NA	108035574	0.93	108032601	0.97
chr11	108035753	NA	NA	NA	NA	NA	NA	107987253	0.26	108035752	0.5
chr11	108038678	NA	NA	NA	NA	NA	NA	108038677	0.8	108038677	0.85
chr11	108039015	NA	NA	NA	NA	NA	NA	108000873	0.33	108039014	0.33
chr11	108040612	NA	NA	NA	NA	NA	NA	108033920	0.95	108046360	0.97
chr11	108041279	NA	NA	NA	NA	NA	NA	108041285	0.6	108041285	1.0
chr11	108044508	NA	NA	NA	NA	NA	NA	108044507	0.99	108044507	0.96
chr11	108048119	NA	NA	NA	NA	NA	NA	108002647	0.38	108048118	0.32
chr11	108050372	NA	NA	NA	NA	NA	NA	108050371	0.44	108050371	0.44
chr11	108053679	NA	NA	NA	NA	NA	NA	108053678	0.35	108053678	0.53
chr11	108055615	NA	NA	NA	NA	NA	NA	108018504	0.47	108055614	0.61
chr11	108058556	NA	NA	NA	NA	NA	NA	108048367	0.44	NA	NA
chr11	108059883	NA	NA	NA	NA	NA	NA	108059882	0.22	108059882	1.0
chr11	108060829	NA	NA	NA	NA	NA	NA	108060828	1.0	108019016	1.0
chr11	108061895	NA	NA	NA	NA	NA	NA	108017536	0.98	108019613	0.99
chr11	108063590	NA	NA	NA	NA	NA	NA	108063589	1.0	NA	NA
chr11	108065019	NA	NA	NA	NA	NA	NA	108047837	0.5	108058994	1.0
chr11	108067541	NA	NA	NA	NA	NA	NA	108067540	0.44	108067540	1.0
chr11	108067922	NA	NA	NA	NA	NA	NA	108031986	1.0	108067927	1.0
chr11	108068310	NA	NA	NA	NA	NA	NA	108068314	1.0	108068314	0.24
chr11	108070692	NA	NA	NA	NA	NA	NA	108033068	0.5	108113074	0.5
chr11	108073202	NA	NA	NA	NA	NA	NA	108073201	1.0	108073201	1.0
chr11	108075193	NA	NA	NA	NA	NA	NA	108069965	1.0	108056012	0.25
chr11	108080112	NA	NA	NA	NA	NA	NA	108078131	0.9	108078131	0.9
chr11	108080953	NA	NA	NA	NA	NA	NA	108067474	0.81	108067474	0.75
chr11	108082228	NA	NA	NA	NA	NA	NA	108086044	0.0	NA	NA
chr11	108082287	NA	NA	NA	NA	NA	NA	108082286	0.93	108042004	0.95
chr11	108082800	NA	NA	NA	NA	NA	NA	108047381	1.0	108042004	0.99
chr11	108090770	NA	NA	NA	NA	NA	NA	108063937	0.2	108139880	0.33
chr11	108091696	NA	NA	NA	NA	NA	NA	108056342	0.53	108070476	0.63
chr11	108096097	NA	NA	NA	NA	NA	NA	108051537	1.0	108077630	0.34
chr11	108096116	NA	NA	NA	NA	NA	NA	108051537	1.0	108077630	0.35
chr11	108096329	NA	NA	NA	NA	NA	NA	108096328	0.73	108096328	0.74
chr11	108096490	NA	NA	NA	NA	NA	NA	108053678	0.05	108096489	0.67
chr11	108098049	NA	NA	NA	NA	NA	NA	108055926	0.75	108098057	0.83
chr11	108098574	NA	NA	NA	NA	NA	NA	108076332	0.58	108098573	0.87
chr11	108100143	NA	NA	NA	NA	NA	NA	108069965	1.0	108090523	1.0
chr11	108105069	NA	NA	NA	NA	NA	NA	108105068	0.67	108105068	0.1
chr11	108106534	NA	NA	NA	NA	NA	NA	108106538	0.3	108106538	0.76
chr11	108106674	NA	NA	NA	NA	NA	NA	108106684	1.0	108081286	0.02
chr11	108106837	NA	NA	NA	NA	NA	NA	108106836	0.99	108091293	0.97
chr11	108108013	NA	NA	NA	NA	NA	NA	108108012	0.97	108108012	0.98
chr11	108112568	NA	NA	NA	NA	NA	NA	108112288	0.82	108112288	0.97
chr11	108114305	NA	NA	NA	NA	NA	NA	108114304	0.76	108111870	1.0
chr11	108117310	NA	NA	NA	NA	NA	NA	108117309	1.0	108075546	0.45
chr11	108118381	NA	NA	NA	NA	NA	NA	108118380	1.0	NA	NA
chr11	108119200	NA	NA	NA	NA	NA	NA	108119530	0.75	NA	NA
chr11	108119642	NA	NA	NA	NA	NA	NA	108119641	0.85	108119641	0.69
chr11	108120542	NA	NA	NA	NA	NA	NA	108120541	0.98	108120541	0.99
chr11	108120895	NA	NA	NA	NA	NA	NA	108120895	1.0	108120895	0.99
chr11	108121201	NA	NA	NA	NA	NA	NA	108137575	0.82	108120884	0.89
chr11	108122886	NA	NA	NA	NA	NA	NA	108122885	1.0	NA	NA
chr11	108123069	NA	NA	NA	NA	NA	NA	108137575	0.82	108120884	0.85
chr11	108125925	NA	NA	NA	NA	NA	NA	108125924	0.37	108125924	0.9
chr11	108128007	NA	NA	NA	NA	NA	NA	108124575	1.0	NA	NA
chr11	108134201	NA	NA	NA	NA	NA	NA	108134200	0.94	108127399	0.99
chr11	108135531	NA	NA	NA	NA	NA	NA	108135530	0.95	108135530	0.32
chr11	108135824	NA	NA	NA	NA	NA	NA	108135823	0.72	108135823	1.0
chr11	108138400	NA	NA	NA	NA	NA	NA	108138399	1.0	108167599	0.05
chr11	108144219	NA	NA	NA	NA	NA	NA	108144218	0.72	108144218	1.0
chr11	108146045	NA	NA	NA	NA	NA	NA	108146044	0.99	108146044	0.93
chr11	108148167	NA	NA	NA	NA	NA	NA	108148166	0.93	108148166	0.98
chr11	108149051	NA	NA	NA	NA	NA	NA	108149050	0.97	108149050	0.92
chr11	108149161	NA	NA	NA	NA	NA	NA	108149160	0.95	108149160	0.96
chr11	108153892	NA	NA	NA	NA	NA	NA	108153609	0.92	108156333	0.92
chr11	108154347	NA	NA	NA	NA	NA	NA	108154346	1.0	NA	NA
chr11	108156305	NA	NA	NA	NA	NA	NA	108152477	1.0	NA	NA
chr11	108156493	NA	NA	NA	NA	NA	NA	108156492	0.95	108163397	0.92
chr11	108160148	NA	NA	NA	NA	NA	NA	108160147	1.0	108160147	0.92
chr11	108163060	NA	NA	NA	NA	NA	NA	108163059	0.68	108168315	0.75
chr11	108165012	NA	NA	NA	NA	NA	NA	108126937	1.0	NA	NA
chr11	108165453	NA	NA	NA	NA	NA	NA	108183877	0.59	108163397	0.54
chr11	108165634	NA	NA	NA	NA	NA	NA	108165633	0.17	108165633	1.0
chr11	108170182	NA	NA	NA	NA	NA	NA	108189008	0.2	NA	NA
chr11	108183974	NA	NA	NA	NA	NA	NA	108150506	0.67	108211623	0.95
chr11	108184472	NA	NA	NA	NA	NA	NA	108174268	0.9	108184471	0.85
chr11	108194826	NA	NA	NA	NA	NA	NA	108194825	0.66	108194825	0.65
chr11	108208589	NA	NA	NA	NA	NA	NA	108209672	0.92	108169377	0.95
chr11	108211547	NA	NA	NA	NA	NA	NA	108211546	0.65	108211546	0.81
chr11	108212075	NA	NA	NA	NA	NA	NA	108212074	1.0	NA	NA
chr11	108214632	NA	NA	NA	NA	NA	NA	108214631	0.7	108214631	0.82
chr11	108216519	NA	NA	NA	NA	NA	NA	108216514	0.85	108216518	0.27
chr11	108219733	NA	NA	NA	NA	NA	NA	108219732	0.93	108219732	0.79
chr11	108226710	NA	NA	NA	NA	NA	NA	108194034	1.0	108226709	0.79
chr11	108229379	NA	NA	NA	NA	NA	NA	108224493	0.9	108231192	0.93
chr11	108229848	NA	NA	NA	NA	NA	NA	108194889	1.0	108229847	0.51
chr11	108232338	NA	NA	NA	NA	NA	NA	108224315	0.8	NA	NA
chr11	108234841	NA	NA	NA	NA	NA	NA	108234840	0.99	108231192	1.0
chr11	108235296	NA	NA	NA	NA	NA	NA	108234938	0.87	108235295	1.0
chr11	108236535	NA	NA	NA	NA	NA	NA	108236515	0.77	108231192	0.99
chr11	108237469	NA	NA	NA	NA	NA	NA	108188602	0.67	NA	NA
chr11	108242121	NA	NA	NA	NA	NA	NA	108193010	1.0	NA	NA
chr11	108243935	NA	NA	NA	NA	NA	NA	108236339	0.33	NA	NA
chr11	108244634	NA	NA	NA	NA	NA	NA	108244633	0.71	108244633	0.64
chr11	108248889	NA	NA	NA	NA	NA	NA	108248888	1.0	NA	NA
chr11	108250141	NA	NA	NA	NA	NA	NA	108250141	0.84	108250141	0.9
chr11	108250684	NA	NA	NA	NA	NA	NA	108250683	0.98	108246608	0.98
chr11	108255423	NA	NA	NA	NA	NA	NA	108224493	0.97	108231192	0.94
chr11	108271229	NA	NA	NA	NA	NA	NA	108271228	0.87	108271228	1.0
chr11	108274346	NA	NA	NA	NA	NA	NA	108274345	1.0	108270182	0.98
chr11	108279460	NA	NA	NA	NA	NA	NA	108311133	0.76	108311133	0.65
chr11	108280521	NA	NA	NA	NA	NA	NA	108280520	1.0	NA	NA
chr11	108282129	NA	NA	NA	NA	NA	NA	108232919	1.0	108282128	1.0
chr11	108285322	NA	NA	NA	NA	NA	NA	108285321	1.0	108333526	0.93
chr11	108288072	NA	NA	NA	NA	NA	NA	108261264	1.0	NA	NA
chr11	108288502	NA	NA	NA	NA	NA	NA	108290525	0.89	108267048	0.81
chr11	108299316	NA	NA	NA	NA	NA	NA	108283370	0.84	108270182	0.94
chr11	108307130	NA	NA	NA	NA	NA	NA	108258872	0.6	108325925	0.29
chr11	108311704	NA	NA	NA	NA	NA	NA	108311703	1.0	108303260	1.0
chr11	108314113	NA	NA	NA	NA	NA	NA	108314123	1.0	NA	NA
chr11	108314455	NA	NA	NA	NA	NA	NA	108303446	0.98	108314454	1.0
chr11	108317102	NA	NA	NA	NA	NA	NA	108317102	0.97	108317102	0.98
chr11	108317540	NA	NA	NA	NA	NA	NA	108317539	1.0	108268637	1.0
chr11	108318366	NA	NA	NA	NA	NA	NA	108294531	1.0	NA	NA
chr11	108318689	NA	NA	NA	NA	NA	NA	108318696	1.0	NA	NA
chr11	108325846	NA	NA	NA	NA	NA	NA	108325865	1.0	NA	NA
chr11	108325866	NA	NA	NA	NA	NA	NA	108325865	1.0	NA	NA
chr11	108325986	NA	NA	NA	NA	NA	NA	108325985	0.92	108325985	0.98
chr11	108332434	NA	NA	NA	NA	NA	NA	108332433	0.76	108295505	0.96
chr11	108336142	NA	NA	NA	NA	NA	NA	108336141	1.0	NA	NA
chr11	108342094	NA	NA	NA	NA	NA	NA	108294269	1.0	108342093	1.0
chr11	108345008	NA	NA	NA	NA	NA	NA	108345007	0.44	108345007	1.0
chr11	108353156	NA	NA	NA	NA	NA	NA	108353155	0.8	108322492	0.25
chr11	108354059	NA	NA	NA	NA	NA	NA	108384272	0.37	108354069	0.22
chr11	108362967	NA	NA	NA	NA	NA	NA	108362978	0.53	108362978	0.78
chr11	108370467	NA	NA	NA	NA	NA	NA	108326468	0.63	NA	NA
chr11	108371233	NA	NA	NA	NA	NA	NA	108326468	1.0	NA	NA
chr11	108372175	NA	NA	NA	NA	NA	NA	108372174	0.66	108372174	0.47
chr11	108373079	NA	NA	NA	NA	NA	NA	108329599	0.94	NA	NA
chr11	108381612	NA	NA	NA	NA	NA	NA	108403410	0.11	108381611	1.0
chr11	108381935	NA	NA	NA	NA	NA	NA	108334656	0.99	108376067	1.0
chr11	108383871	NA	NA	NA	NA	NA	NA	108397559	0.9	108356128	0.95
chr11	108384787	NA	NA	NA	NA	NA	NA	108424460	0.07	NA	NA
chr11	108385682	NA	NA	NA	NA	NA	NA	108385681	1.0	108376215	1.0
chr11	108395133	NA	NA	NA	NA	NA	NA	108379550	0.94	108395132	0.85
chr11	108395330	NA	NA	NA	NA	NA	NA	108352605	0.5	108395329	0.28
chr11	108396835	NA	NA	NA	NA	NA	NA	108368212	0.49	108396834	0.32
chr11	108397319	NA	NA	NA	NA	NA	NA	108397318	0.91	108397318	0.76
chr11	108397776	NA	NA	NA	NA	NA	NA	108348818	1.0	NA	NA
chr11	108401113	NA	NA	NA	NA	NA	NA	108401112	0.99	108401112	0.99
chr11	108402560	NA	NA	NA	NA	NA	NA	108385101	1.0	108354756	0.98
chr11	108404575	NA	NA	NA	NA	NA	NA	108354756	0.93	108405364	0.9
chr11	108407486	NA	NA	NA	NA	NA	NA	108407485	0.62	108405364	0.98
chr11	108407998	NA	NA	NA	NA	NA	NA	108378813	0.86	108407997	0.93
chr11	108410712	NA	NA	NA	NA	NA	NA	108416031	0.66	108405364	0.72
chr11	108416676	NA	NA	NA	NA	NA	NA	108367588	1.0	108397318	0.25
chr11	108417968	NA	NA	NA	NA	NA	NA	108417967	0.79	108417967	0.33
chr11	108422882	NA	NA	NA	NA	NA	NA	108422881	0.36	108406997	1.0
chr11	108430296	NA	NA	NA	NA	NA	NA	108430295	0.95	108430295	0.81
chr11	108430897	NA	NA	NA	NA	NA	NA	108430897	0.95	108423152	0.86
chr11	108433242	NA	NA	NA	NA	NA	NA	108400724	0.23	108433262	0.79
chr11	108433578	NA	NA	NA	NA	NA	NA	108433578	0.51	108420232	0.57
chr11	108434505	NA	NA	NA	NA	NA	NA	108434504	0.83	108434504	0.94
chr11	108438552	NA	NA	NA	NA	NA	NA	108438512	0.98	108423152	0.97
chr11	108439005	NA	NA	NA	NA	NA	NA	108390857	1.0	NA	NA
chr11	108454614	NA	NA	NA	NA	NA	NA	108454486	1.0	108454613	1.0
chr11	108456775	NA	NA	NA	NA	NA	NA	108444499	0.99	108423152	0.98
chr11	108459726	NA	NA	NA	NA	NA	NA	108437777	0.71	108410540	0.8
chr11	108460727	NA	NA	NA	NA	NA	NA	108460726	1.0	108448044	0.86
chr11	108462956	NA	NA	NA	NA	NA	NA	108423318	1.0	NA	NA
chr11	108463925	NA	NA	NA	NA	NA	NA	108464651	0.76	108475469	0.7
chr11	108469214	NA	NA	NA	NA	NA	NA	108469213	0.87	108469213	1.0
chr11	108470537	NA	NA	NA	NA	NA	NA	108470547	0.78	108470547	1.0
chr11	108470900	NA	NA	NA	NA	NA	NA	108470902	0.48	108470914	0.31
chr11	108478150	NA	NA	NA	NA	NA	NA	108431677	0.95	108478149	1.0
chr11	108480896	NA	NA	NA	NA	NA	NA	108480895	0.97	108480895	0.95
chr11	108485627	NA	NA	NA	NA	NA	NA	108481608	0.41	108490551	0.51
chr11	108492079	NA	NA	NA	NA	NA	NA	108485953	0.89	108492078	0.81
chr11	108496318	NA	NA	NA	NA	NA	NA	108496317	0.91	108496317	1.0
chr11	108498957	NA	NA	NA	NA	NA	NA	108509254	0.41	108505102	0.42
chr11	108500325	NA	NA	NA	NA	NA	NA	108500324	0.88	108500324	0.92
chr11	108502711	NA	NA	NA	NA	NA	NA	108498542	1.0	108459529	0.03
chr11	108503129	NA	NA	NA	NA	NA	NA	108473537	0.01	NA	NA
chr11	108505362	NA	NA	NA	NA	NA	NA	108505363	0.85	108502757	0.96
chr11	108506997	NA	NA	NA	NA	NA	NA	108506996	1.0	108506996	1.0
chr11	108519750	NA	NA	NA	NA	NA	NA	108511480	0.54	108475470	0.01
chr11	108520554	NA	NA	NA	NA	NA	NA	108519742	1.0	108505239	1.0
chr11	108522191	NA	NA	NA	NA	NA	NA	108522190	0.44	108522190	0.8
chr11	108522886	NA	NA	NA	NA	NA	NA	108522885	0.59	108486410	0.4
chr11	108527386	NA	NA	NA	NA	NA	NA	108527398	0.98	108527398	1.0
chr11	108529845	NA	NA	NA	NA	NA	NA	108529844	0.38	108529844	0.66
chr11	108532182	NA	NA	NA	NA	NA	NA	108532181	0.94	108532181	0.89
chr11	108533210	NA	NA	NA	NA	NA	NA	108533209	0.99	108533209	1.0
chr11	108536281	NA	NA	NA	NA	NA	NA	108491147	0.5	108536280	0.75
chr11	108541439	NA	NA	NA	NA	NA	NA	108573199	0.11	108541446	0.67
chr11	108541489	NA	NA	NA	NA	NA	NA	108515417	1.0	108541499	1.0
chr11	108542335	NA	NA	NA	NA	NA	NA	108542334	0.78	108542334	0.94
chr11	108545902	NA	NA	NA	NA	NA	NA	108545911	1.0	108545911	1.0
chr11	108546822	NA	NA	NA	NA	NA	NA	108546823	0.87	108546823	0.93
chr11	108548230	NA	NA	NA	NA	NA	NA	108548423	0.96	108548229	0.97
chr11	108554064	NA	NA	NA	NA	NA	NA	108554063	0.97	108554063	0.56
chr11	108561352	NA	NA	NA	NA	NA	NA	108560931	0.9	108560931	0.98
chr11	108564904	NA	NA	NA	NA	NA	NA	108563694	0.71	108563694	0.86
chr11	108566689	NA	NA	NA	NA	NA	NA	108573148	0.57	108566688	1.0
chr11	108572051	NA	NA	NA	NA	NA	NA	108604561	0.62	108573232	0.64
chr11	108573242	NA	NA	NA	NA	NA	NA	108528695	0.13	NA	NA
chr11	108574078	NA	NA	NA	NA	NA	NA	108574077	0.74	108574077	0.92
chr11	108574376	NA	NA	NA	NA	NA	NA	108574375	0.93	108574375	0.92
chr11	108579201	NA	NA	NA	NA	NA	NA	108579200	0.93	108579200	0.76
chr11	108579539	NA	NA	NA	NA	NA	NA	108577642	0.94	108579538	0.83
chr11	108581319	NA	NA	NA	NA	NA	NA	108581319	1.0	108581319	0.67
chr11	108582470	NA	NA	NA	NA	NA	NA	108577642	1.0	108582469	0.96
chr11	108583372	NA	NA	NA	NA	NA	NA	108573275	0.4	108583382	1.0
chr11	108583673	NA	NA	NA	NA	NA	NA	108583679	1.0	108570082	0.83
chr11	108584478	NA	NA	NA	NA	NA	NA	108534650	0.28	108626628	0.8
chr11	108587111	NA	NA	NA	NA	NA	NA	108587125	1.0	108587125	1.0
chr11	108598005	NA	NA	NA	NA	NA	NA	108554221	1.0	NA	NA
chr11	108599033	NA	NA	NA	NA	NA	NA	108563438	0.95	108577356	0.33
chr11	108599274	NA	NA	NA	NA	NA	NA	108601070	0.8	NA	NA
chr11	108601679	NA	NA	NA	NA	NA	NA	108610372	0.07	108610372	0.29
chr11	108601695	NA	NA	NA	NA	NA	NA	108610372	0.07	108570082	0.38
chr11	108602550	NA	NA	NA	NA	NA	NA	108602549	0.95	108602549	0.96
chr11	108604228	NA	NA	NA	NA	NA	NA	108604227	0.71	108605253	0.61
chr11	108608141	NA	NA	NA	NA	NA	NA	108608140	0.8	NA	NA
chr11	108608805	NA	NA	NA	NA	NA	NA	108606766	0.98	108608804	1.0
chr11	108610373	NA	NA	NA	NA	NA	NA	108610372	0.67	108610372	0.63
chr11	108612841	NA	NA	NA	NA	NA	NA	108612840	0.94	108613942	0.94
chr11	108613244	NA	NA	NA	NA	NA	NA	108613243	0.97	108613942	0.94
chr11	108614895	NA	NA	NA	NA	NA	NA	108614654	0.88	108615390	0.87
chr11	108615195	NA	NA	NA	NA	NA	NA	108620521	0.7	108615194	0.7
chr11	108615625	NA	NA	NA	NA	NA	NA	108615390	0.99	108615268	0.99
chr11	108860021	NA	NA	NA	NA	NA	NA	108908398	0.33	NA	NA
chr11	108921954	NA	NA	NA	NA	NA	NA	108922230	0.01	NA	NA
chr11	109430968	NA	NA	NA	NA	NA	NA	109430967	0.56	NA	NA
chr11	109456829	NA	NA	NA	NA	NA	NA	109409405	1.0	NA	NA
chr11	109547330	NA	NA	NA	NA	NA	NA	109571436	0.0	NA	NA
chr11	109604474	NA	NA	NA	NA	NA	NA	109572247	0.03	109604481	0.44
chr11	109908308	NA	NA	NA	NA	NA	NA	109911557	0.5	NA	NA
chr11	109934734	NA	NA	NA	NA	NA	NA	109934741	1.0	NA	NA
chr11	110006570	NA	NA	NA	NA	NA	NA	109997439	1.0	NA	NA
chr11	110608228	NA	NA	NA	NA	NA	NA	110608227	1.0	110619331	0.02
chr11	111086475	NA	NA	NA	NA	NA	NA	111037543	1.0	NA	NA
chr11	111096212	NA	NA	NA	NA	NA	NA	111072586	0.03	NA	NA
chr11	111268700	NA	NA	NA	NA	NA	NA	111223383	1.0	NA	NA
chr11	111325018	NA	NA	NA	NA	NA	NA	111363382	1.0	NA	NA
chr11	111341815	NA	NA	NA	NA	NA	NA	111333449	1.0	NA	NA
chr11	111401863	NA	NA	NA	NA	NA	NA	111356809	1.0	111447070	0.03
chr11	111616833	NA	NA	NA	NA	NA	NA	111616832	1.0	111616832	1.0
chr11	111647868	NA	NA	NA	NA	NA	NA	111689633	0.25	111647893	1.0
chr11	111685850	NA	NA	NA	NA	NA	NA	111659541	0.61	NA	NA
chr11	111691666	NA	NA	NA	NA	NA	NA	111691677	1.0	NA	NA
chr11	111937077	NA	NA	NA	NA	NA	NA	111937082	0.44	111937082	0.25
chr11	111953634	NA	NA	NA	NA	NA	NA	111938030	0.5	NA	NA
chr11	112210944	NA	NA	NA	NA	NA	NA	112178074	1.0	NA	NA
chr11	112463721	NA	NA	NA	NA	NA	NA	112459373	0.1	NA	NA
chr11	113046913	NA	NA	NA	NA	NA	NA	113046881	0.33	NA	NA
chr11	113301392	NA	NA	NA	NA	NA	NA	113305303	1.0	113323346	0.04
chr11	113452582	NA	NA	NA	NA	NA	NA	113451970	1.0	NA	NA
chr11	113601053	NA	NA	NA	NA	NA	NA	113605064	0.04	NA	NA
chr11	113637257	NA	NA	NA	NA	NA	NA	113637262	0.98	113620898	0.05
chr11	113706164	NA	NA	NA	NA	NA	NA	113694235	0.5	NA	NA
chr11	113769249	NA	NA	NA	NA	NA	NA	113810034	0.17	NA	NA
chr11	113881471	NA	NA	NA	NA	NA	NA	113905590	0.17	113881484	1.0
chr11	113942457	NA	NA	NA	NA	NA	NA	113896339	1.0	NA	NA
chr11	114197444	NA	NA	NA	NA	NA	NA	114197455	0.89	NA	NA
chr11	114330329	NA	NA	NA	NA	NA	NA	114329279	0.02	114300431	0.5
chr11	114475904	NA	NA	NA	NA	NA	NA	114455748	0.02	NA	NA
chr11	114861040	NA	NA	NA	NA	NA	NA	114861053	0.44	NA	NA
chr11	115194672	NA	NA	NA	NA	NA	NA	115194697	1.0	NA	NA
chr11	115352771	NA	NA	NA	NA	NA	NA	115373583	0.05	NA	NA
chr11	115433191	NA	NA	NA	NA	NA	NA	115454018	0.25	NA	NA
chr11	115517864	NA	NA	NA	NA	NA	NA	115497975	0.09	NA	NA
chr11	115565446	NA	NA	NA	NA	NA	NA	115565451	1.0	NA	NA
chr11	115755923	NA	NA	NA	NA	NA	NA	115745291	0.5	NA	NA
chr11	115863863	NA	NA	NA	NA	NA	NA	115882077	1.0	115840616	0.2
chr11	116013621	NA	NA	NA	NA	NA	NA	116002495	1.0	NA	NA
chr11	116283040	NA	NA	NA	NA	NA	NA	116297484	1.0	NA	NA
chr11	116310871	NA	NA	NA	NA	NA	NA	116332140	0.2	NA	NA
chr11	116660365	NA	NA	NA	NA	NA	NA	116614082	1.0	NA	NA
chr11	116771524	NA	NA	NA	NA	NA	NA	116812503	0.12	NA	NA
chr11	116804988	NA	NA	NA	NA	NA	NA	116804987	1.0	NA	NA
chr11	116905621	NA	NA	NA	NA	NA	NA	116947569	0.0	NA	NA
chr11	117173498	NA	NA	NA	NA	NA	NA	117173497	1.0	NA	NA
chr11	117254253	NA	NA	NA	NA	NA	NA	117241578	0.25	NA	NA
chr11	117449605	NA	NA	NA	NA	NA	NA	117444291	0.12	NA	NA
chr11	117751098	NA	NA	NA	NA	NA	NA	117723171	1.0	NA	NA
chr11	117810101	NA	NA	NA	NA	NA	NA	117789457	0.2	117799866	0.1
chr11	117889928	NA	NA	NA	NA	NA	NA	117904861	0.04	NA	NA
chr11	117971628	NA	NA	NA	NA	NA	NA	117959384	1.0	NA	NA
chr11	118001177	NA	NA	NA	NA	NA	NA	117972026	0.5	NA	NA
chr11	118188455	NA	NA	NA	NA	NA	NA	118188454	1.0	118164409	0.2
chr11	118536891	NA	NA	NA	NA	NA	NA	118521851	0.01	NA	NA
chr11	118620921	NA	NA	NA	NA	NA	NA	118620926	1.0	NA	NA
chr11	118737193	NA	NA	NA	NA	NA	NA	118740030	0.05	NA	NA
chr11	118773571	NA	NA	NA	NA	NA	NA	118726452	0.5	NA	NA
chr11	118816281	NA	NA	NA	NA	NA	NA	118800066	1.0	118816280	0.79
chr11	118941068	NA	NA	NA	NA	NA	NA	118977094	0.25	NA	NA
chr11	119103868	NA	NA	NA	NA	NA	NA	119147464	0.01	NA	NA
chr11	119120047	NA	NA	NA	NA	NA	NA	119076457	1.0	NA	NA
chr11	119229610	NA	NA	NA	NA	NA	NA	119257948	1.0	NA	NA
chr11	119264880	NA	NA	NA	NA	NA	NA	119284213	0.25	NA	NA
chr11	119290661	NA	NA	NA	NA	NA	NA	119290660	1.0	NA	NA
chr11	119292414	NA	NA	NA	NA	NA	NA	119315620	0.5	NA	NA
chr11	119357000	NA	NA	NA	NA	NA	NA	119328817	0.25	NA	NA
chr11	119606186	NA	NA	NA	NA	NA	NA	119559219	1.0	NA	NA
chr11	120465474	NA	NA	NA	NA	NA	NA	120444552	1.0	NA	NA
chr11	120471045	NA	NA	NA	NA	NA	NA	120446198	0.25	NA	NA
chr11	120668168	NA	NA	NA	NA	NA	NA	120668184	1.0	120668184	1.0
chr11	120668204	NA	NA	NA	NA	NA	NA	120668184	1.0	120668184	1.0
chr11	120670702	NA	NA	NA	NA	NA	NA	120637085	0.02	NA	NA
chr11	120774325	NA	NA	NA	NA	NA	NA	120822211	0.17	NA	NA
chr11	120780717	NA	NA	NA	NA	NA	NA	120783691	0.0	NA	NA
chr11	120890200	NA	NA	NA	NA	NA	NA	120871504	1.0	NA	NA
chr11	121132896	NA	NA	NA	NA	NA	NA	121134828	0.5	NA	NA
chr11	121738503	NA	NA	NA	NA	NA	NA	121785221	1.0	NA	NA
chr11	121749342	NA	NA	NA	NA	NA	NA	121749341	0.25	NA	NA
chr11	121938789	NA	NA	NA	NA	NA	NA	121936165	1.0	NA	NA
chr11	122223077	NA	NA	NA	NA	NA	NA	122211788	0.06	NA	NA
chr11	122333222	NA	NA	NA	NA	NA	NA	122291883	1.0	122331921	1.0
chr11	122429671	NA	NA	NA	NA	NA	NA	122452921	0.28	NA	NA
chr11	122438524	NA	NA	NA	NA	NA	NA	122438523	1.0	NA	NA
chr11	122445316	NA	NA	NA	NA	NA	NA	122410974	0.3	NA	NA
chr11	122816398	NA	NA	NA	NA	NA	NA	122785249	0.08	NA	NA
chr11	122816401	NA	NA	NA	NA	NA	NA	122785249	0.08	NA	NA
chr11	122848719	NA	NA	NA	NA	NA	NA	122883388	0.33	NA	NA
chr11	122915501	NA	NA	NA	NA	NA	NA	122899658	0.05	NA	NA
chr11	123037380	NA	NA	NA	NA	NA	NA	123071710	0.17	NA	NA
chr11	123096525	NA	NA	NA	NA	NA	NA	123085431	0.25	NA	NA
chr11	123185330	NA	NA	NA	NA	NA	NA	123162851	1.0	NA	NA
chr11	123464311	NA	NA	NA	NA	NA	NA	123462166	1.0	NA	NA
chr11	123669675	NA	NA	NA	NA	NA	NA	123669674	1.0	NA	NA
chr11	123689284	NA	NA	NA	NA	NA	NA	123658404	0.25	NA	NA
chr11	123804853	NA	NA	NA	NA	NA	NA	123775373	0.25	NA	NA
chr11	124035959	NA	NA	NA	NA	NA	NA	124035969	1.0	NA	NA
chr11	124248389	NA	NA	NA	NA	NA	NA	124210589	0.5	NA	NA
chr11	124309342	NA	NA	NA	NA	NA	NA	124284122	0.01	NA	NA
chr11	124765919	NA	NA	NA	NA	NA	NA	124765926	1.0	124765926	1.0
chr11	124844608	NA	NA	NA	NA	NA	NA	124801522	1.0	NA	NA
chr11	124886161	NA	NA	NA	NA	NA	NA	124845597	0.67	NA	NA
chr11	125425377	NA	NA	NA	NA	NA	NA	125396870	1.0	125425376	1.0
chr11	125437462	NA	NA	NA	NA	NA	NA	125465711	1.0	NA	NA
chr11	125478442	NA	NA	NA	NA	NA	NA	125445956	1.0	NA	NA
chr11	125518695	NA	NA	NA	NA	NA	NA	125493410	0.04	NA	NA
chr11	125597659	NA	NA	NA	NA	NA	NA	125597658	0.74	NA	NA
chr11	125601796	NA	NA	NA	NA	NA	NA	125642878	0.57	NA	NA
chr11	125635610	NA	NA	NA	NA	NA	NA	125587147	1.0	NA	NA
chr11	125643493	NA	NA	NA	NA	NA	NA	125594353	1.0	NA	NA
chr11	125663496	NA	NA	NA	NA	NA	NA	125631889	1.0	125674363	0.2
chr11	125730473	NA	NA	NA	NA	NA	NA	125752471	0.0	NA	NA
chr11	125765873	NA	NA	NA	NA	NA	NA	125782941	0.09	NA	NA
chr11	125884611	NA	NA	NA	NA	NA	NA	125925160	0.5	NA	NA
chr11	126165015	NA	NA	NA	NA	NA	NA	126163314	1.0	NA	NA
chr11	126182451	NA	NA	NA	NA	NA	NA	126182439	1.0	NA	NA
chr11	126204335	NA	NA	NA	NA	NA	NA	126198999	1.0	126202355	0.5
chr11	126217004	NA	NA	NA	NA	NA	NA	126260369	0.01	NA	NA
chr11	126220357	NA	NA	NA	NA	NA	NA	126204533	1.0	NA	NA
chr11	126238885	NA	NA	NA	NA	NA	NA	126238884	1.0	NA	NA
chr11	126241542	NA	NA	NA	NA	NA	NA	126199901	1.0	NA	NA
chr11	126388316	NA	NA	NA	NA	NA	NA	126413786	0.32	NA	NA
chr11	126399991	NA	NA	NA	NA	NA	NA	126399990	1.0	NA	NA
chr11	126450647	NA	NA	NA	NA	NA	NA	126450646	0.77	126401713	0.5
chr11	126471204	NA	NA	NA	NA	NA	NA	126437492	1.0	NA	NA
chr11	126618432	NA	NA	NA	NA	NA	NA	126618431	1.0	NA	NA
chr11	126784419	NA	NA	NA	NA	NA	NA	126798981	0.22	NA	NA
chr11	126941253	NA	NA	NA	NA	NA	NA	126897648	1.0	NA	NA
chr11	126959270	NA	NA	NA	NA	NA	NA	126959288	1.0	127001314	0.01
chr11	127054077	NA	NA	NA	NA	NA	NA	127065925	0.17	NA	NA
chr11	127068773	NA	NA	NA	NA	NA	NA	127037448	1.0	NA	NA
chr11	127137564	NA	NA	NA	NA	NA	NA	127104134	0.5	NA	NA
chr11	127180758	NA	NA	NA	NA	NA	NA	127201780	0.2	NA	NA
chr11	127209651	NA	NA	NA	NA	NA	NA	127222012	0.5	127209650	0.4
chr11	127277872	NA	NA	NA	NA	NA	NA	127268110	1.0	NA	NA
chr11	127339279	NA	NA	NA	NA	NA	NA	127380878	1.0	NA	NA
chr11	127375794	NA	NA	NA	NA	NA	NA	127330056	1.0	NA	NA
chr11	127420625	NA	NA	NA	NA	NA	NA	127371019	1.0	NA	NA
chr11	127449123	NA	NA	NA	NA	NA	NA	127433264	1.0	NA	NA
chr11	127554128	NA	NA	NA	NA	NA	NA	127554131	0.56	127554138	0.87
chr11	127642827	NA	NA	NA	NA	NA	NA	127642844	0.25	127642844	1.0
chr11	127667859	NA	NA	NA	NA	NA	NA	127672731	0.03	NA	NA
chr11	127689442	NA	NA	NA	NA	NA	NA	127672941	1.0	127645176	1.0
chr11	127705201	NA	NA	NA	NA	NA	NA	127657248	0.67	NA	NA
chr11	127768881	NA	NA	NA	NA	NA	NA	127808472	0.0	NA	NA
chr11	127789859	NA	NA	NA	NA	NA	NA	127746571	0.83	NA	NA
chr11	127814998	NA	NA	NA	NA	NA	NA	127779612	1.0	NA	NA
chr11	127861401	NA	NA	NA	NA	NA	NA	127861400	1.0	NA	NA
chr11	127902785	NA	NA	NA	NA	NA	NA	127884016	1.0	NA	NA
chr11	127972715	NA	NA	NA	NA	NA	NA	127928859	1.0	127935162	0.6
chr11	127972871	NA	NA	NA	NA	NA	NA	127972870	1.0	127972870	1.0
chr11	128127263	NA	NA	NA	NA	NA	NA	128082052	1.0	NA	NA
chr11	128136505	NA	NA	NA	NA	NA	NA	128100572	0.36	NA	NA
chr11	128136517	NA	NA	NA	NA	NA	NA	128142964	0.08	NA	NA
chr11	128212496	NA	NA	NA	NA	NA	NA	128212495	1.0	NA	NA
chr11	128280360	NA	NA	NA	NA	NA	NA	128259478	1.0	NA	NA
chr11	128294906	NA	NA	NA	NA	NA	NA	128294905	1.0	NA	NA
chr11	128335491	NA	NA	NA	NA	NA	NA	128324830	1.0	NA	NA
chr11	128514248	NA	NA	NA	NA	NA	NA	128563131	0.5	128540374	1.0
chr11	128589693	NA	NA	NA	NA	NA	NA	128541087	1.0	NA	NA
chr11	128618328	NA	NA	NA	NA	NA	NA	128618327	1.0	NA	NA
chr11	128666071	NA	NA	NA	NA	NA	NA	128619375	1.0	NA	NA
chr11	128922541	NA	NA	NA	NA	NA	NA	128916114	1.0	128922540	1.0
chr11	128956819	NA	NA	NA	NA	NA	NA	128931428	1.0	NA	NA
chr11	128992787	NA	NA	NA	NA	NA	NA	128958049	0.2	NA	NA
chr11	128994152	NA	NA	NA	NA	NA	NA	128955559	1.0	128973677	1.0
chr11	129195138	NA	NA	NA	NA	NA	NA	129206659	0.17	NA	NA
chr11	129292953	NA	NA	NA	NA	NA	NA	129308108	1.0	NA	NA
chr11	129293819	NA	NA	NA	NA	NA	NA	129293818	1.0	NA	NA
chr11	129444110	NA	NA	NA	NA	NA	NA	129444109	0.88	129444109	0.6
chr11	129473488	NA	NA	NA	NA	NA	NA	129473487	1.0	NA	NA
chr11	129558606	NA	NA	NA	NA	NA	NA	129509358	1.0	NA	NA
chr11	129560450	NA	NA	NA	NA	NA	NA	129560449	1.0	NA	NA
chr11	129617720	NA	NA	NA	NA	NA	NA	129617719	1.0	129617719	1.0
chr11	129684169	NA	NA	NA	NA	NA	NA	129651027	1.0	NA	NA
chr11	129737454	NA	NA	NA	NA	NA	NA	129718625	1.0	NA	NA
chr11	129956127	NA	NA	NA	NA	NA	NA	129956126	0.5	NA	NA
chr11	130030962	NA	NA	NA	NA	NA	NA	130070181	0.02	NA	NA
chr11	130045766	NA	NA	NA	NA	NA	NA	130045771	0.93	130044827	1.0
chr11	130046543	NA	NA	NA	NA	NA	NA	130010206	1.0	NA	NA
chr11	130065852	NA	NA	NA	NA	NA	NA	130039467	0.58	130018673	0.33
chr11	130093735	NA	NA	NA	NA	NA	NA	130065994	0.25	130093750	1.0
chr11	130116481	NA	NA	NA	NA	NA	NA	130116488	0.67	130086667	0.26
chr11	130122993	NA	NA	NA	NA	NA	NA	130091111	0.09	NA	NA
chr11	130170855	NA	NA	NA	NA	NA	NA	130135096	1.0	NA	NA
chr11	130175304	NA	NA	NA	NA	NA	NA	130175303	0.98	NA	NA
chr11	130227111	NA	NA	NA	NA	NA	NA	130192672	1.0	130227110	0.5
chr11	130238789	NA	NA	NA	NA	NA	NA	130238793	0.52	130272818	0.4
chr11	130260013	NA	NA	NA	NA	NA	NA	130244029	1.0	NA	NA
chr11	130268577	NA	NA	NA	NA	NA	NA	130230575	1.0	NA	NA
chr11	130288897	NA	NA	NA	NA	NA	NA	130241621	0.84	130239502	0.77
chr11	130306502	NA	NA	NA	NA	NA	NA	130273145	0.96	130306501	0.95
chr11	130317417	NA	NA	NA	NA	NA	NA	130317416	1.0	130303372	0.25
chr11	130324980	NA	NA	NA	NA	NA	NA	130322711	0.58	130324979	0.87
chr11	130349270	NA	NA	NA	NA	NA	NA	130349285	1.0	130310476	0.04
chr11	130465782	NA	NA	NA	NA	NA	NA	130464859	0.76	NA	NA
chr11	130493964	NA	NA	NA	NA	NA	NA	130499915	0.69	130473248	0.67
chr11	130498847	NA	NA	NA	NA	NA	NA	130498846	0.5	NA	NA
chr11	130501787	NA	NA	NA	NA	NA	NA	130515806	1.0	NA	NA
chr11	130501855	NA	NA	NA	NA	NA	NA	130534284	0.5	NA	NA
chr11	130511483	NA	NA	NA	NA	NA	NA	130489816	0.08	NA	NA
chr11	130530033	NA	NA	NA	NA	NA	NA	130484220	1.0	NA	NA
chr11	130548819	NA	NA	NA	NA	NA	NA	130535387	1.0	NA	NA
chr11	130563428	NA	NA	NA	NA	NA	NA	130558451	0.58	130563453	0.53
chr11	130590712	NA	NA	NA	NA	NA	NA	130583989	1.0	130590717	1.0
chr11	130632836	NA	NA	NA	NA	NA	NA	130632835	0.86	NA	NA
chr11	130657543	NA	NA	NA	NA	NA	NA	130637496	1.0	130657548	1.0
chr11	130659974	NA	NA	NA	NA	NA	NA	130659973	1.0	130652690	0.91
chr11	130801003	NA	NA	NA	NA	NA	NA	130801014	1.0	130801014	0.44
chr11	130837555	NA	NA	NA	NA	NA	NA	130837562	0.93	130837562	1.0
chr11	130897374	NA	NA	NA	NA	NA	NA	130935573	0.01	130894757	0.11
chr11	130916605	NA	NA	NA	NA	NA	NA	130916616	1.0	130916616	1.0
chr11	130926252	NA	NA	NA	NA	NA	NA	130926249	1.0	NA	NA
chr11	131004737	NA	NA	NA	NA	NA	NA	131029409	0.01	130994834	0.67
chr11	131032672	NA	NA	NA	NA	NA	NA	131032671	0.53	131032671	0.75
chr11	131038300	NA	NA	NA	NA	NA	NA	131038299	1.0	131038299	1.0
chr11	131094022	NA	NA	NA	NA	NA	NA	131094030	1.0	NA	NA
chr11	131164713	NA	NA	NA	NA	NA	NA	131146979	1.0	NA	NA
chr11	131167198	NA	NA	NA	NA	NA	NA	131167197	0.53	131167197	0.71
chr11	131175423	NA	NA	NA	NA	NA	NA	131173117	0.71	NA	NA
chr11	131252296	NA	NA	NA	NA	NA	NA	131247632	1.0	131245028	1.0
chr11	131274624	NA	NA	NA	NA	NA	NA	131277001	0.12	NA	NA
chr11	131291415	NA	NA	NA	NA	NA	NA	131309774	1.0	NA	NA
chr11	131300031	NA	NA	NA	NA	NA	NA	131300030	1.0	131269110	0.12
chr11	131316202	NA	NA	NA	NA	NA	NA	131316201	1.0	NA	NA
chr11	131318669	NA	NA	NA	NA	NA	NA	131318668	0.5	131318668	1.0
chr11	131328344	NA	NA	NA	NA	NA	NA	131328343	0.85	131279547	1.0
chr11	131494171	NA	NA	NA	NA	NA	NA	131482624	1.0	NA	NA
chr11	131528864	NA	NA	NA	NA	NA	NA	131528863	1.0	NA	NA
chr11	131539102	NA	NA	NA	NA	NA	NA	131519403	0.04	NA	NA
chr11	131549028	NA	NA	NA	NA	NA	NA	131598855	0.03	131540154	0.13
chr11	131634736	NA	NA	NA	NA	NA	NA	131680727	0.04	NA	NA
chr11	131639957	NA	NA	NA	NA	NA	NA	131639963	0.49	131663791	0.25
chr11	131668388	NA	NA	NA	NA	NA	NA	131668387	0.87	131668387	0.92
chr11	131669185	NA	NA	NA	NA	NA	NA	131658689	0.9	131669184	0.92
chr11	131714183	NA	NA	NA	NA	NA	NA	131707014	0.83	131688751	1.0
chr11	131753888	NA	NA	NA	NA	NA	NA	131707595	1.0	NA	NA
chr11	131799436	NA	NA	NA	NA	NA	NA	131795763	1.0	NA	NA
chr11	131822938	NA	NA	NA	NA	NA	NA	131829229	1.0	131814927	0.17
chr11	131830910	NA	NA	NA	NA	NA	NA	131830909	0.96	131830909	0.95
chr11	131831938	NA	NA	NA	NA	NA	NA	131785409	0.67	131788209	0.67
chr11	131838116	NA	NA	NA	NA	NA	NA	131848653	0.01	NA	NA
chr11	131853029	NA	NA	NA	NA	NA	NA	131830177	1.0	NA	NA
chr11	131864061	NA	NA	NA	NA	NA	NA	131864062	1.0	131852985	1.0
chr11	131865661	NA	NA	NA	NA	NA	NA	131896054	1.0	NA	NA
chr11	131867444	NA	NA	NA	NA	NA	NA	131867473	0.56	131847728	0.67
chr11	131887330	NA	NA	NA	NA	NA	NA	131847528	0.01	NA	NA
chr11	132016102	NA	NA	NA	NA	NA	NA	132016101	1.0	132016101	0.98
chr11	132210957	NA	NA	NA	NA	NA	NA	132210956	0.71	132210956	1.0
chr11	132235323	NA	NA	NA	NA	NA	NA	132227908	1.0	NA	NA
chr11	132277824	NA	NA	NA	NA	NA	NA	132277823	1.0	132277823	0.96
chr11	132314163	NA	NA	NA	NA	NA	NA	132314178	0.57	132273114	0.45
chr11	132317908	NA	NA	NA	NA	NA	NA	132292316	1.0	NA	NA
chr11	132361678	NA	NA	NA	NA	NA	NA	132327456	1.0	NA	NA
chr11	132500554	NA	NA	NA	NA	NA	NA	132500568	1.0	NA	NA
chr11	132650576	NA	NA	NA	NA	NA	NA	132604612	0.35	132650575	0.67
chr11	132663812	NA	NA	NA	NA	NA	NA	132617825	0.17	132637429	0.5
chr11	132695185	NA	NA	NA	NA	NA	NA	132691455	1.0	132671783	1.0
chr11	132705595	NA	NA	NA	NA	NA	NA	132724049	0.67	NA	NA
chr11	132742737	NA	NA	NA	NA	NA	NA	132766513	0.17	132742736	1.0
chr11	132746293	NA	NA	NA	NA	NA	NA	132746292	0.67	NA	NA
chr11	132754401	NA	NA	NA	NA	NA	NA	132754400	1.0	132754400	1.0
chr11	132795100	NA	NA	NA	NA	NA	NA	132795115	1.0	132795113	0.92
chr11	132888625	NA	NA	NA	NA	NA	NA	132888645	1.0	132927080	0.25
chr11	132928997	NA	NA	NA	NA	NA	NA	132929003	1.0	132929003	1.0
chr11	132957131	NA	NA	NA	NA	NA	NA	132966637	0.12	NA	NA
chr11	132965510	NA	NA	NA	NA	NA	NA	132919083	1.0	NA	NA
chr11	132973059	NA	NA	NA	NA	NA	NA	132973064	1.0	132973064	1.0
chr11	133000051	NA	NA	NA	NA	NA	NA	132996575	1.0	NA	NA
chr11	133051516	NA	NA	NA	NA	NA	NA	133054663	0.67	NA	NA
chr11	133092836	NA	NA	NA	NA	NA	NA	133089453	0.66	133063820	0.22
chr11	133120230	NA	NA	NA	NA	NA	NA	133115494	1.0	NA	NA
chr11	133125554	NA	NA	NA	NA	NA	NA	133125585	0.64	NA	NA
chr11	133277772	NA	NA	NA	NA	NA	NA	133277771	1.0	NA	NA
chr11	133340732	NA	NA	NA	NA	NA	NA	133340737	1.0	NA	NA
chr11	133341008	NA	NA	NA	NA	NA	NA	133341014	1.0	133328991	1.0
chr11	133373633	NA	NA	NA	NA	NA	NA	133372451	1.0	133373632	1.0
chr11	133378667	NA	NA	NA	NA	NA	NA	133378666	1.0	NA	NA
chr11	133431457	NA	NA	NA	NA	NA	NA	133431466	0.59	133408515	0.12
chr11	133431781	NA	NA	NA	NA	NA	NA	133431809	1.0	133477678	0.08
chr11	133439337	NA	NA	NA	NA	NA	NA	133404741	1.0	NA	NA
chr11	133439440	NA	NA	NA	NA	NA	NA	133437712	1.0	NA	NA
chr11	133494869	NA	NA	NA	NA	NA	NA	133494882	0.89	NA	NA
chr11	133494883	NA	NA	NA	NA	NA	NA	133494882	1.0	NA	NA
chr11	133507947	NA	NA	NA	NA	NA	NA	133507946	0.95	133507946	0.97
chr11	133508976	NA	NA	NA	NA	NA	NA	133508976	0.82	133539584	1.0
chr11	133510882	NA	NA	NA	NA	NA	NA	133510822	0.65	133495322	0.51
chr11	133511702	NA	NA	NA	NA	NA	NA	133511701	0.6	133511701	0.56
chr11	133515844	NA	NA	NA	NA	NA	NA	133512845	0.72	133515843	0.98
chr11	133529111	NA	NA	NA	NA	NA	NA	133514158	1.0	NA	NA
chr11	133531739	NA	NA	NA	NA	NA	NA	133531744	0.34	133534272	0.45
chr11	133533248	NA	NA	NA	NA	NA	NA	133533247	0.67	133546144	0.06
chr11	133538065	NA	NA	NA	NA	NA	NA	133538064	0.78	133538064	0.98
chr11	133539507	NA	NA	NA	NA	NA	NA	133539510	0.55	133539513	0.5
chr11	133544012	NA	NA	NA	NA	NA	NA	133544776	0.65	133545092	0.79
chr11	133558656	NA	NA	NA	NA	NA	NA	133557782	0.91	133557782	0.79
chr11	133570188	NA	NA	NA	NA	NA	NA	133576058	0.82	133570187	0.89
chr11	133574478	NA	NA	NA	NA	NA	NA	133574477	0.5	133574477	0.37
chr11	133577269	NA	NA	NA	NA	NA	NA	133577545	0.85	133577545	0.86
chr11	133584725	NA	NA	NA	NA	NA	NA	133536313	0.43	133584724	0.66
chr11	133584836	NA	NA	NA	NA	NA	NA	133584835	0.5	133584835	0.42
chr11	133591253	NA	NA	NA	NA	NA	NA	133591253	0.99	133589089	0.96
chr11	133602376	NA	NA	NA	NA	NA	NA	133602375	1.0	NA	NA
chr11	133606104	NA	NA	NA	NA	NA	NA	133613312	0.7	133606103	0.75
chr11	133607494	NA	NA	NA	NA	NA	NA	133607493	1.0	133607700	1.0
chr11	134326608	NA	NA	NA	NA	NA	NA	134308568	0.02	NA	NA
chr11	134388423	NA	NA	NA	NA	NA	NA	134397938	1.0	NA	NA
chr11	341108	NA	NA	NA	NA	NA	NA	NA	NA	355140	0.01
chr11	348436	NA	NA	NA	NA	NA	NA	NA	NA	330928	1.0
chr11	853045	NA	NA	NA	NA	NA	NA	NA	NA	853044	0.56
chr11	860383	NA	NA	NA	NA	NA	NA	NA	NA	859237	1.0
chr11	962733	NA	NA	NA	NA	NA	NA	NA	NA	949781	0.89
chr11	976798	NA	NA	NA	NA	NA	NA	NA	NA	939951	0.5
chr11	1009078	NA	NA	NA	NA	NA	NA	NA	NA	1042569	0.5
chr11	1076755	NA	NA	NA	NA	NA	NA	NA	NA	1057558	0.5
chr11	1409055	NA	NA	NA	NA	NA	NA	NA	NA	1452167	0.05
chr11	1681542	NA	NA	NA	NA	NA	NA	NA	NA	1640292	0.5
chr11	1736524	NA	NA	NA	NA	NA	NA	NA	NA	1736528	1.0
chr11	1798756	NA	NA	NA	NA	NA	NA	NA	NA	1823381	0.4
chr11	1900026	NA	NA	NA	NA	NA	NA	NA	NA	1854656	0.2
chr11	1915043	NA	NA	NA	NA	NA	NA	NA	NA	1915047	0.44
chr11	2117596	NA	NA	NA	NA	NA	NA	NA	NA	2085808	1.0
chr11	2125552	NA	NA	NA	NA	NA	NA	NA	NA	2123128	1.0
chr11	2191255	NA	NA	NA	NA	NA	NA	NA	NA	2191288	1.0
chr11	2297699	NA	NA	NA	NA	NA	NA	NA	NA	2297698	1.0
chr11	2297938	NA	NA	NA	NA	NA	NA	NA	NA	2306740	1.0
chr11	2307061	NA	NA	NA	NA	NA	NA	NA	NA	2343408	0.2
chr11	2494009	NA	NA	NA	NA	NA	NA	NA	NA	2503738	0.25
chr11	2503712	NA	NA	NA	NA	NA	NA	NA	NA	2499533	0.02
chr11	2579773	NA	NA	NA	NA	NA	NA	NA	NA	2621091	0.02
chr11	2893497	NA	NA	NA	NA	NA	NA	NA	NA	2904595	0.44
chr11	2893518	NA	NA	NA	NA	NA	NA	NA	NA	2904595	0.44
chr11	2964290	NA	NA	NA	NA	NA	NA	NA	NA	2986344	0.05
chr11	3096269	NA	NA	NA	NA	NA	NA	NA	NA	3096274	0.84
chr11	3097531	NA	NA	NA	NA	NA	NA	NA	NA	3075549	0.5
chr11	3185210	NA	NA	NA	NA	NA	NA	NA	NA	3187152	1.0
chr11	3647006	NA	NA	NA	NA	NA	NA	NA	NA	3612880	0.33
chr11	3693702	NA	NA	NA	NA	NA	NA	NA	NA	3693701	0.64
chr11	3694373	NA	NA	NA	NA	NA	NA	NA	NA	3694374	1.0
chr11	3731263	NA	NA	NA	NA	NA	NA	NA	NA	3736076	0.05
chr11	3772233	NA	NA	NA	NA	NA	NA	NA	NA	3723015	0.44
chr11	3814925	NA	NA	NA	NA	NA	NA	NA	NA	3781210	0.17
chr11	4037702	NA	NA	NA	NA	NA	NA	NA	NA	4018472	0.19
chr11	4050973	NA	NA	NA	NA	NA	NA	NA	NA	4024889	0.5
chr11	4053741	NA	NA	NA	NA	NA	NA	NA	NA	4053740	1.0
chr11	4393718	NA	NA	NA	NA	NA	NA	NA	NA	4393723	1.0
chr11	4696354	NA	NA	NA	NA	NA	NA	NA	NA	4696356	0.67
chr11	4754252	NA	NA	NA	NA	NA	NA	NA	NA	4754262	0.91
chr11	4837212	NA	NA	NA	NA	NA	NA	NA	NA	4822320	1.0
chr11	5078910	NA	NA	NA	NA	NA	NA	NA	NA	5078909	0.69
chr11	5097006	NA	NA	NA	NA	NA	NA	NA	NA	5107957	0.04
chr11	5128336	NA	NA	NA	NA	NA	NA	NA	NA	5083172	0.2
chr11	5205246	NA	NA	NA	NA	NA	NA	NA	NA	5192459	0.09
chr11	5318963	NA	NA	NA	NA	NA	NA	NA	NA	5285714	0.14
chr11	5375576	NA	NA	NA	NA	NA	NA	NA	NA	5339968	0.12
chr11	5546952	NA	NA	NA	NA	NA	NA	NA	NA	5512704	0.33
chr11	5686564	NA	NA	NA	NA	NA	NA	NA	NA	5722699	0.08
chr11	5688586	NA	NA	NA	NA	NA	NA	NA	NA	5688585	0.63
chr11	5735380	NA	NA	NA	NA	NA	NA	NA	NA	5693721	0.0
chr11	5747517	NA	NA	NA	NA	NA	NA	NA	NA	5729046	0.5
chr11	5771648	NA	NA	NA	NA	NA	NA	NA	NA	5731685	0.02
chr11	5813543	NA	NA	NA	NA	NA	NA	NA	NA	5813542	1.0
chr11	6069597	NA	NA	NA	NA	NA	NA	NA	NA	6069596	0.74
chr11	6086769	NA	NA	NA	NA	NA	NA	NA	NA	6068336	1.0
chr11	6105685	NA	NA	NA	NA	NA	NA	NA	NA	6105684	1.0
chr11	6162233	NA	NA	NA	NA	NA	NA	NA	NA	6187743	0.24
chr11	6225362	NA	NA	NA	NA	NA	NA	NA	NA	6262722	0.01
chr11	6433171	NA	NA	NA	NA	NA	NA	NA	NA	6395001	0.5
chr11	6473478	NA	NA	NA	NA	NA	NA	NA	NA	6443942	0.06
chr11	6524867	NA	NA	NA	NA	NA	NA	NA	NA	6510152	0.5
chr11	6557384	NA	NA	NA	NA	NA	NA	NA	NA	6594205	1.0
chr11	6591018	NA	NA	NA	NA	NA	NA	NA	NA	6611865	0.17
chr11	6595029	NA	NA	NA	NA	NA	NA	NA	NA	6595028	1.0
chr11	6698683	NA	NA	NA	NA	NA	NA	NA	NA	6716453	0.25
chr11	6699864	NA	NA	NA	NA	NA	NA	NA	NA	6727297	0.5
chr11	6712114	NA	NA	NA	NA	NA	NA	NA	NA	6708104	0.25
chr11	6925360	NA	NA	NA	NA	NA	NA	NA	NA	6922985	0.0
chr11	7267816	NA	NA	NA	NA	NA	NA	NA	NA	7223457	0.04
chr11	7392848	NA	NA	NA	NA	NA	NA	NA	NA	7392847	0.56
chr11	7509024	NA	NA	NA	NA	NA	NA	NA	NA	7509023	1.0
chr11	7584738	NA	NA	NA	NA	NA	NA	NA	NA	7549864	0.56
chr11	7837785	NA	NA	NA	NA	NA	NA	NA	NA	7801166	0.05
chr11	7847749	NA	NA	NA	NA	NA	NA	NA	NA	7801827	0.12
chr11	7974526	NA	NA	NA	NA	NA	NA	NA	NA	7949357	1.0
chr11	8131450	NA	NA	NA	NA	NA	NA	NA	NA	8144310	0.5
chr11	8148794	NA	NA	NA	NA	NA	NA	NA	NA	8148793	1.0
chr11	8152945	NA	NA	NA	NA	NA	NA	NA	NA	8149435	0.33
chr11	8264619	NA	NA	NA	NA	NA	NA	NA	NA	8271697	0.25
chr11	8282303	NA	NA	NA	NA	NA	NA	NA	NA	8282312	1.0
chr11	8283632	NA	NA	NA	NA	NA	NA	NA	NA	8293683	0.33
chr11	8522748	NA	NA	NA	NA	NA	NA	NA	NA	8522760	1.0
chr11	8638577	NA	NA	NA	NA	NA	NA	NA	NA	8614951	0.5
chr11	8841323	NA	NA	NA	NA	NA	NA	NA	NA	8841322	1.0
chr11	9154850	NA	NA	NA	NA	NA	NA	NA	NA	9154849	0.56
chr11	9265050	NA	NA	NA	NA	NA	NA	NA	NA	9298033	0.67
chr11	9328840	NA	NA	NA	NA	NA	NA	NA	NA	9328850	1.0
chr11	9404465	NA	NA	NA	NA	NA	NA	NA	NA	9372544	1.0
chr11	9472255	NA	NA	NA	NA	NA	NA	NA	NA	9458389	0.01
chr11	9482973	NA	NA	NA	NA	NA	NA	NA	NA	9482977	1.0
chr11	9532383	NA	NA	NA	NA	NA	NA	NA	NA	9488091	1.0
chr11	9536867	NA	NA	NA	NA	NA	NA	NA	NA	9503642	0.5
chr11	9547019	NA	NA	NA	NA	NA	NA	NA	NA	9545232	1.0
chr11	9554229	NA	NA	NA	NA	NA	NA	NA	NA	9601778	0.02
chr11	9599545	NA	NA	NA	NA	NA	NA	NA	NA	9646383	0.07
chr11	9723320	NA	NA	NA	NA	NA	NA	NA	NA	9722118	0.03
chr11	9738862	NA	NA	NA	NA	NA	NA	NA	NA	9705676	0.11
chr11	9804135	NA	NA	NA	NA	NA	NA	NA	NA	9836893	0.67
chr11	9889890	NA	NA	NA	NA	NA	NA	NA	NA	9909397	0.5
chr11	10053009	NA	NA	NA	NA	NA	NA	NA	NA	10053019	1.0
chr11	10327873	NA	NA	NA	NA	NA	NA	NA	NA	10329657	0.08
chr11	10514294	NA	NA	NA	NA	NA	NA	NA	NA	10514293	0.79
chr11	10646350	NA	NA	NA	NA	NA	NA	NA	NA	10628188	0.11
chr11	10833522	NA	NA	NA	NA	NA	NA	NA	NA	10833541	1.0
chr11	11111443	NA	NA	NA	NA	NA	NA	NA	NA	11111448	1.0
chr11	11133803	NA	NA	NA	NA	NA	NA	NA	NA	11133805	1.0
chr11	11635901	NA	NA	NA	NA	NA	NA	NA	NA	11635910	1.0
chr11	11730417	NA	NA	NA	NA	NA	NA	NA	NA	11715760	0.01
chr11	11757875	NA	NA	NA	NA	NA	NA	NA	NA	11792386	0.09
chr11	11814485	NA	NA	NA	NA	NA	NA	NA	NA	11819180	0.02
chr11	11821875	NA	NA	NA	NA	NA	NA	NA	NA	11821874	1.0
chr11	11935476	NA	NA	NA	NA	NA	NA	NA	NA	11935496	1.0
chr11	11960697	NA	NA	NA	NA	NA	NA	NA	NA	11915938	0.04
chr11	11995247	NA	NA	NA	NA	NA	NA	NA	NA	12020130	0.07
chr11	12021561	NA	NA	NA	NA	NA	NA	NA	NA	12021770	0.11
chr11	12120335	NA	NA	NA	NA	NA	NA	NA	NA	12120334	0.73
chr11	12155550	NA	NA	NA	NA	NA	NA	NA	NA	12158192	1.0
chr11	12168502	NA	NA	NA	NA	NA	NA	NA	NA	12182559	0.73
chr11	12228330	NA	NA	NA	NA	NA	NA	NA	NA	12202492	1.0
chr11	12244742	NA	NA	NA	NA	NA	NA	NA	NA	12234567	0.06
chr11	12674465	NA	NA	NA	NA	NA	NA	NA	NA	12665962	1.0
chr11	12931565	NA	NA	NA	NA	NA	NA	NA	NA	12887096	0.14
chr11	13001234	NA	NA	NA	NA	NA	NA	NA	NA	13002884	0.07
chr11	13372513	NA	NA	NA	NA	NA	NA	NA	NA	13324418	0.04
chr11	13447156	NA	NA	NA	NA	NA	NA	NA	NA	13411029	0.02
chr11	13541468	NA	NA	NA	NA	NA	NA	NA	NA	13541467	1.0
chr11	13770108	NA	NA	NA	NA	NA	NA	NA	NA	13770119	1.0
chr11	13862678	NA	NA	NA	NA	NA	NA	NA	NA	13864343	1.0
chr11	13986262	NA	NA	NA	NA	NA	NA	NA	NA	13986261	1.0
chr11	14191919	NA	NA	NA	NA	NA	NA	NA	NA	14191941	1.0
chr11	14276976	NA	NA	NA	NA	NA	NA	NA	NA	14227862	1.0
chr11	14311349	NA	NA	NA	NA	NA	NA	NA	NA	14287905	0.1
chr11	14318504	NA	NA	NA	NA	NA	NA	NA	NA	14318503	0.81
chr11	14353663	NA	NA	NA	NA	NA	NA	NA	NA	14310382	1.0
chr11	14364071	NA	NA	NA	NA	NA	NA	NA	NA	14389708	0.0
chr11	14380508	NA	NA	NA	NA	NA	NA	NA	NA	14380507	1.0
chr11	14380591	NA	NA	NA	NA	NA	NA	NA	NA	14380590	1.0
chr11	14403579	NA	NA	NA	NA	NA	NA	NA	NA	14403586	1.0
chr11	14410554	NA	NA	NA	NA	NA	NA	NA	NA	14410553	1.0
chr11	14785549	NA	NA	NA	NA	NA	NA	NA	NA	14775922	0.33
chr11	15033262	NA	NA	NA	NA	NA	NA	NA	NA	15053398	0.11
chr11	15033288	NA	NA	NA	NA	NA	NA	NA	NA	15053398	0.11
chr11	15527167	NA	NA	NA	NA	NA	NA	NA	NA	15480389	1.0
chr11	15533855	NA	NA	NA	NA	NA	NA	NA	NA	15531899	0.12
chr11	15573764	NA	NA	NA	NA	NA	NA	NA	NA	15573763	1.0
chr11	15709447	NA	NA	NA	NA	NA	NA	NA	NA	15686008	0.17
chr11	15778810	NA	NA	NA	NA	NA	NA	NA	NA	15824233	0.01
chr11	15807674	NA	NA	NA	NA	NA	NA	NA	NA	15807673	1.0
chr11	15933108	NA	NA	NA	NA	NA	NA	NA	NA	15941631	0.03
chr11	16014229	NA	NA	NA	NA	NA	NA	NA	NA	16029646	1.0
chr11	16055216	NA	NA	NA	NA	NA	NA	NA	NA	16010390	0.19
chr11	16235919	NA	NA	NA	NA	NA	NA	NA	NA	16211459	0.14
chr11	16303901	NA	NA	NA	NA	NA	NA	NA	NA	16269424	0.17
chr11	16309063	NA	NA	NA	NA	NA	NA	NA	NA	16309062	1.0
chr11	16359204	NA	NA	NA	NA	NA	NA	NA	NA	16381355	0.08
chr11	16431552	NA	NA	NA	NA	NA	NA	NA	NA	16426285	0.08
chr11	16603025	NA	NA	NA	NA	NA	NA	NA	NA	16562306	0.17
chr11	16663042	NA	NA	NA	NA	NA	NA	NA	NA	16663041	1.0
chr11	16664116	NA	NA	NA	NA	NA	NA	NA	NA	16664113	0.17
chr11	16666796	NA	NA	NA	NA	NA	NA	NA	NA	16628361	0.04
chr11	16687125	NA	NA	NA	NA	NA	NA	NA	NA	16647482	0.25
chr11	16735825	NA	NA	NA	NA	NA	NA	NA	NA	16701134	0.25
chr11	16746701	NA	NA	NA	NA	NA	NA	NA	NA	16701192	0.2
chr11	16847674	NA	NA	NA	NA	NA	NA	NA	NA	16847842	0.1
chr11	16852658	NA	NA	NA	NA	NA	NA	NA	NA	16842594	0.1
chr11	16915367	NA	NA	NA	NA	NA	NA	NA	NA	16923738	0.75
chr11	16986989	NA	NA	NA	NA	NA	NA	NA	NA	17026186	0.08
chr11	17074485	NA	NA	NA	NA	NA	NA	NA	NA	17108153	1.0
chr11	17082444	NA	NA	NA	NA	NA	NA	NA	NA	17082442	1.0
chr11	17143988	NA	NA	NA	NA	NA	NA	NA	NA	17143987	0.2
chr11	17212192	NA	NA	NA	NA	NA	NA	NA	NA	17212191	1.0
chr11	17315970	NA	NA	NA	NA	NA	NA	NA	NA	17272635	0.5
chr11	17467450	NA	NA	NA	NA	NA	NA	NA	NA	17469344	0.5
chr11	17548719	NA	NA	NA	NA	NA	NA	NA	NA	17548718	1.0
chr11	17615034	NA	NA	NA	NA	NA	NA	NA	NA	17613247	0.05
chr11	17629027	NA	NA	NA	NA	NA	NA	NA	NA	17643257	0.04
chr11	17769686	NA	NA	NA	NA	NA	NA	NA	NA	17745434	0.0
chr11	17910633	NA	NA	NA	NA	NA	NA	NA	NA	17877504	0.25
chr11	17932172	NA	NA	NA	NA	NA	NA	NA	NA	17888681	0.5
chr11	17968775	NA	NA	NA	NA	NA	NA	NA	NA	17949250	0.07
chr11	17995083	NA	NA	NA	NA	NA	NA	NA	NA	18035403	0.2
chr11	18056209	NA	NA	NA	NA	NA	NA	NA	NA	18089927	0.02
chr11	18097238	NA	NA	NA	NA	NA	NA	NA	NA	18079838	0.0
chr11	18110082	NA	NA	NA	NA	NA	NA	NA	NA	18068913	0.25
chr11	18126489	NA	NA	NA	NA	NA	NA	NA	NA	18122648	0.06
chr11	18279201	NA	NA	NA	NA	NA	NA	NA	NA	18251234	0.33
chr11	18307730	NA	NA	NA	NA	NA	NA	NA	NA	18345605	1.0
chr11	18362606	NA	NA	NA	NA	NA	NA	NA	NA	18362605	0.67
chr11	18401061	NA	NA	NA	NA	NA	NA	NA	NA	18410284	0.09
chr11	18405390	NA	NA	NA	NA	NA	NA	NA	NA	18390897	0.06
chr11	18425776	NA	NA	NA	NA	NA	NA	NA	NA	18425781	1.0
chr11	18553326	NA	NA	NA	NA	NA	NA	NA	NA	18553325	1.0
chr11	18577183	NA	NA	NA	NA	NA	NA	NA	NA	18557300	0.5
chr11	18688475	NA	NA	NA	NA	NA	NA	NA	NA	18688474	0.89
chr11	18708113	NA	NA	NA	NA	NA	NA	NA	NA	18659138	0.17
chr11	18798467	NA	NA	NA	NA	NA	NA	NA	NA	18798473	0.25
chr11	19011619	NA	NA	NA	NA	NA	NA	NA	NA	19052044	0.8
chr11	19046723	NA	NA	NA	NA	NA	NA	NA	NA	19047806	0.03
chr11	19071441	NA	NA	NA	NA	NA	NA	NA	NA	19024669	0.05
chr11	19131015	NA	NA	NA	NA	NA	NA	NA	NA	19083749	1.0
chr11	19196265	NA	NA	NA	NA	NA	NA	NA	NA	19238693	0.14
chr11	19285679	NA	NA	NA	NA	NA	NA	NA	NA	19236302	0.02
chr11	19317737	NA	NA	NA	NA	NA	NA	NA	NA	19290905	1.0
chr11	19329433	NA	NA	NA	NA	NA	NA	NA	NA	19351622	0.02
chr11	19333538	NA	NA	NA	NA	NA	NA	NA	NA	19286565	0.5
chr11	19349320	NA	NA	NA	NA	NA	NA	NA	NA	19379621	0.08
chr11	19387106	NA	NA	NA	NA	NA	NA	NA	NA	19435323	1.0
chr11	19398243	NA	NA	NA	NA	NA	NA	NA	NA	19398242	1.0
chr11	19461520	NA	NA	NA	NA	NA	NA	NA	NA	19434849	0.2
chr11	19534501	NA	NA	NA	NA	NA	NA	NA	NA	19566609	0.01
chr11	19629480	NA	NA	NA	NA	NA	NA	NA	NA	19633552	1.0
chr11	19762244	NA	NA	NA	NA	NA	NA	NA	NA	19762243	1.0
chr11	19927566	NA	NA	NA	NA	NA	NA	NA	NA	19935665	0.09
chr11	19998262	NA	NA	NA	NA	NA	NA	NA	NA	19998328	0.04
chr11	20039425	NA	NA	NA	NA	NA	NA	NA	NA	19995876	0.08
chr11	20137440	NA	NA	NA	NA	NA	NA	NA	NA	20137439	0.67
chr11	20181711	NA	NA	NA	NA	NA	NA	NA	NA	20164394	0.02
chr11	20323411	NA	NA	NA	NA	NA	NA	NA	NA	20323410	1.0
chr11	20375276	NA	NA	NA	NA	NA	NA	NA	NA	20341940	1.0
chr11	20421038	NA	NA	NA	NA	NA	NA	NA	NA	20420247	1.0
chr11	20509636	NA	NA	NA	NA	NA	NA	NA	NA	20501655	0.05
chr11	20614225	NA	NA	NA	NA	NA	NA	NA	NA	20601496	0.0
chr11	20615355	NA	NA	NA	NA	NA	NA	NA	NA	20615363	0.56
chr11	20710978	NA	NA	NA	NA	NA	NA	NA	NA	20710992	1.0
chr11	20753893	NA	NA	NA	NA	NA	NA	NA	NA	20734655	0.44
chr11	20799569	NA	NA	NA	NA	NA	NA	NA	NA	20766753	0.06
chr11	20807412	NA	NA	NA	NA	NA	NA	NA	NA	20836324	1.0
chr11	20902677	NA	NA	NA	NA	NA	NA	NA	NA	20935935	0.4
chr11	21208421	NA	NA	NA	NA	NA	NA	NA	NA	21254361	0.5
chr11	21211818	NA	NA	NA	NA	NA	NA	NA	NA	21211819	1.0
chr11	21222167	NA	NA	NA	NA	NA	NA	NA	NA	21222185	1.0
chr11	21234913	NA	NA	NA	NA	NA	NA	NA	NA	21282395	0.33
chr11	21297908	NA	NA	NA	NA	NA	NA	NA	NA	21297907	0.56
chr11	21436041	NA	NA	NA	NA	NA	NA	NA	NA	21436040	1.0
chr11	21482989	NA	NA	NA	NA	NA	NA	NA	NA	21482988	1.0
chr11	21488298	NA	NA	NA	NA	NA	NA	NA	NA	21488297	1.0
chr11	21663525	NA	NA	NA	NA	NA	NA	NA	NA	21663525	1.0
chr11	21739011	NA	NA	NA	NA	NA	NA	NA	NA	21721631	0.01
chr11	21972754	NA	NA	NA	NA	NA	NA	NA	NA	21984750	1.0
chr11	21995810	NA	NA	NA	NA	NA	NA	NA	NA	21996417	0.17
chr11	22090031	NA	NA	NA	NA	NA	NA	NA	NA	22104965	0.33
chr11	22137462	NA	NA	NA	NA	NA	NA	NA	NA	22177138	0.67
chr11	22196868	NA	NA	NA	NA	NA	NA	NA	NA	22165885	0.17
chr11	22338352	NA	NA	NA	NA	NA	NA	NA	NA	22373463	0.05
chr11	22375374	NA	NA	NA	NA	NA	NA	NA	NA	22415593	0.25
chr11	22383119	NA	NA	NA	NA	NA	NA	NA	NA	22383125	1.0
chr11	22462778	NA	NA	NA	NA	NA	NA	NA	NA	22462777	0.96
chr11	22477980	NA	NA	NA	NA	NA	NA	NA	NA	22475419	0.17
chr11	22496410	NA	NA	NA	NA	NA	NA	NA	NA	22496406	1.0
chr11	22521983	NA	NA	NA	NA	NA	NA	NA	NA	22540132	0.5
chr11	22646814	NA	NA	NA	NA	NA	NA	NA	NA	22605435	0.33
chr11	22646832	NA	NA	NA	NA	NA	NA	NA	NA	22662406	0.5
chr11	22718662	NA	NA	NA	NA	NA	NA	NA	NA	22718452	0.04
chr11	22768637	NA	NA	NA	NA	NA	NA	NA	NA	22745118	0.01
chr11	22775655	NA	NA	NA	NA	NA	NA	NA	NA	22775654	1.0
chr11	22838805	NA	NA	NA	NA	NA	NA	NA	NA	22821117	0.12
chr11	22896714	NA	NA	NA	NA	NA	NA	NA	NA	22861207	1.0
chr11	23084492	NA	NA	NA	NA	NA	NA	NA	NA	23084491	1.0
chr11	23087525	NA	NA	NA	NA	NA	NA	NA	NA	23083549	0.08
chr11	23122551	NA	NA	NA	NA	NA	NA	NA	NA	23096751	0.5
chr11	23166474	NA	NA	NA	NA	NA	NA	NA	NA	23166472	0.86
chr11	23206749	NA	NA	NA	NA	NA	NA	NA	NA	23201916	1.0
chr11	23273988	NA	NA	NA	NA	NA	NA	NA	NA	23228384	0.17
chr11	23420319	NA	NA	NA	NA	NA	NA	NA	NA	23378394	0.01
chr11	23495515	NA	NA	NA	NA	NA	NA	NA	NA	23484116	1.0
chr11	23598395	NA	NA	NA	NA	NA	NA	NA	NA	23603392	0.0
chr11	23692337	NA	NA	NA	NA	NA	NA	NA	NA	23692336	0.25
chr11	23714158	NA	NA	NA	NA	NA	NA	NA	NA	23672066	0.5
chr11	23815824	NA	NA	NA	NA	NA	NA	NA	NA	23783067	0.25
chr11	23834733	NA	NA	NA	NA	NA	NA	NA	NA	23853619	1.0
chr11	23993469	NA	NA	NA	NA	NA	NA	NA	NA	23975868	0.11
chr11	24060784	NA	NA	NA	NA	NA	NA	NA	NA	24060783	0.69
chr11	24117082	NA	NA	NA	NA	NA	NA	NA	NA	24107628	1.0
chr11	24143405	NA	NA	NA	NA	NA	NA	NA	NA	24118755	0.08
chr11	24149424	NA	NA	NA	NA	NA	NA	NA	NA	24149430	0.44
chr11	24284712	NA	NA	NA	NA	NA	NA	NA	NA	24268001	0.09
chr11	24294178	NA	NA	NA	NA	NA	NA	NA	NA	24268001	0.7
chr11	24305552	NA	NA	NA	NA	NA	NA	NA	NA	24305581	1.0
chr11	24308011	NA	NA	NA	NA	NA	NA	NA	NA	24347710	0.33
chr11	24335793	NA	NA	NA	NA	NA	NA	NA	NA	24285987	0.04
chr11	24342463	NA	NA	NA	NA	NA	NA	NA	NA	24297383	1.0
chr11	24375742	NA	NA	NA	NA	NA	NA	NA	NA	24375746	0.64
chr11	24381795	NA	NA	NA	NA	NA	NA	NA	NA	24387891	0.09
chr11	24390373	NA	NA	NA	NA	NA	NA	NA	NA	24390384	0.95
chr11	24472089	NA	NA	NA	NA	NA	NA	NA	NA	24498761	0.0
chr11	24521373	NA	NA	NA	NA	NA	NA	NA	NA	24471671	0.02
chr11	24521952	NA	NA	NA	NA	NA	NA	NA	NA	24521951	1.0
chr11	24611393	NA	NA	NA	NA	NA	NA	NA	NA	24581197	0.2
chr11	24617851	NA	NA	NA	NA	NA	NA	NA	NA	24575916	1.0
chr11	24639448	NA	NA	NA	NA	NA	NA	NA	NA	24639452	1.0
chr11	24751081	NA	NA	NA	NA	NA	NA	NA	NA	24701378	1.0
chr11	24767072	NA	NA	NA	NA	NA	NA	NA	NA	24728501	0.6
chr11	24809216	NA	NA	NA	NA	NA	NA	NA	NA	24809225	1.0
chr11	24811968	NA	NA	NA	NA	NA	NA	NA	NA	24766822	0.17
chr11	24846136	NA	NA	NA	NA	NA	NA	NA	NA	24846140	0.83
chr11	24860745	NA	NA	NA	NA	NA	NA	NA	NA	24874534	0.5
chr11	24905527	NA	NA	NA	NA	NA	NA	NA	NA	24858198	0.25
chr11	24954013	NA	NA	NA	NA	NA	NA	NA	NA	25002383	1.0
chr11	24966632	NA	NA	NA	NA	NA	NA	NA	NA	24966656	0.64
chr11	25041368	NA	NA	NA	NA	NA	NA	NA	NA	25004609	0.09
chr11	25048804	NA	NA	NA	NA	NA	NA	NA	NA	25048829	1.0
chr11	25090910	NA	NA	NA	NA	NA	NA	NA	NA	25041983	0.17
chr11	25141246	NA	NA	NA	NA	NA	NA	NA	NA	25185758	0.06
chr11	25157523	NA	NA	NA	NA	NA	NA	NA	NA	25157534	1.0
chr11	25188197	NA	NA	NA	NA	NA	NA	NA	NA	25172653	0.07
chr11	25320851	NA	NA	NA	NA	NA	NA	NA	NA	25281653	0.01
chr11	25333487	NA	NA	NA	NA	NA	NA	NA	NA	25370588	0.01
chr11	25339946	NA	NA	NA	NA	NA	NA	NA	NA	25300473	0.0
chr11	25391073	NA	NA	NA	NA	NA	NA	NA	NA	25391072	1.0
chr11	25399923	NA	NA	NA	NA	NA	NA	NA	NA	25399937	0.25
chr11	25415682	NA	NA	NA	NA	NA	NA	NA	NA	25385635	0.07
chr11	25431991	NA	NA	NA	NA	NA	NA	NA	NA	25419221	0.04
chr11	25437692	NA	NA	NA	NA	NA	NA	NA	NA	25413691	0.05
chr11	25479634	NA	NA	NA	NA	NA	NA	NA	NA	25477129	0.25
chr11	25483732	NA	NA	NA	NA	NA	NA	NA	NA	25483731	1.0
chr11	25496103	NA	NA	NA	NA	NA	NA	NA	NA	25466442	0.01
chr11	25543953	NA	NA	NA	NA	NA	NA	NA	NA	25565607	0.2
chr11	25731478	NA	NA	NA	NA	NA	NA	NA	NA	25778945	1.0
chr11	25743622	NA	NA	NA	NA	NA	NA	NA	NA	25743637	0.69
chr11	25819296	NA	NA	NA	NA	NA	NA	NA	NA	25802598	0.03
chr11	25883206	NA	NA	NA	NA	NA	NA	NA	NA	25883205	0.25
chr11	25902906	NA	NA	NA	NA	NA	NA	NA	NA	25914210	0.01
chr11	25936309	NA	NA	NA	NA	NA	NA	NA	NA	25926424	0.03
chr11	26008364	NA	NA	NA	NA	NA	NA	NA	NA	26000524	0.08
chr11	26026192	NA	NA	NA	NA	NA	NA	NA	NA	25993644	0.25
chr11	26071381	NA	NA	NA	NA	NA	NA	NA	NA	26071389	1.0
chr11	26135033	NA	NA	NA	NA	NA	NA	NA	NA	26135032	1.0
chr11	26142028	NA	NA	NA	NA	NA	NA	NA	NA	26142033	1.0
chr11	26145654	NA	NA	NA	NA	NA	NA	NA	NA	26119640	0.41
chr11	26167160	NA	NA	NA	NA	NA	NA	NA	NA	26128177	0.12
chr11	26194489	NA	NA	NA	NA	NA	NA	NA	NA	26151942	0.89
chr11	26223042	NA	NA	NA	NA	NA	NA	NA	NA	26223041	0.45
chr11	26319775	NA	NA	NA	NA	NA	NA	NA	NA	26319774	1.0
chr11	26345551	NA	NA	NA	NA	NA	NA	NA	NA	26359184	0.08
chr11	26349535	NA	NA	NA	NA	NA	NA	NA	NA	26341024	1.0
chr11	26373104	NA	NA	NA	NA	NA	NA	NA	NA	26337700	0.17
chr11	26389490	NA	NA	NA	NA	NA	NA	NA	NA	26364498	1.0
chr11	26445814	NA	NA	NA	NA	NA	NA	NA	NA	26445826	0.91
chr11	26480415	NA	NA	NA	NA	NA	NA	NA	NA	26496974	0.02
chr11	26530697	NA	NA	NA	NA	NA	NA	NA	NA	26480763	0.27
chr11	26542555	NA	NA	NA	NA	NA	NA	NA	NA	26564827	1.0
chr11	26596246	NA	NA	NA	NA	NA	NA	NA	NA	26596265	1.0
chr11	26620468	NA	NA	NA	NA	NA	NA	NA	NA	26620485	1.0
chr11	26623755	NA	NA	NA	NA	NA	NA	NA	NA	26595039	0.06
chr11	26663874	NA	NA	NA	NA	NA	NA	NA	NA	26691159	0.02
chr11	26706800	NA	NA	NA	NA	NA	NA	NA	NA	26706799	1.0
chr11	26744347	NA	NA	NA	NA	NA	NA	NA	NA	26744361	1.0
chr11	26761056	NA	NA	NA	NA	NA	NA	NA	NA	26750365	1.0
chr11	26779206	NA	NA	NA	NA	NA	NA	NA	NA	26758152	0.1
chr11	26779262	NA	NA	NA	NA	NA	NA	NA	NA	26758152	0.1
chr11	26858623	NA	NA	NA	NA	NA	NA	NA	NA	26862440	0.12
chr11	26926576	NA	NA	NA	NA	NA	NA	NA	NA	26930285	0.02
chr11	26989814	NA	NA	NA	NA	NA	NA	NA	NA	27023426	0.5
chr11	27006303	NA	NA	NA	NA	NA	NA	NA	NA	26959799	0.25
chr11	27021695	NA	NA	NA	NA	NA	NA	NA	NA	27021694	1.0
chr11	27133144	NA	NA	NA	NA	NA	NA	NA	NA	27156578	0.53
chr11	27148413	NA	NA	NA	NA	NA	NA	NA	NA	27174683	0.25
chr11	27179880	NA	NA	NA	NA	NA	NA	NA	NA	27174650	0.87
chr11	27186472	NA	NA	NA	NA	NA	NA	NA	NA	27232464	0.11
chr11	27225724	NA	NA	NA	NA	NA	NA	NA	NA	27205112	0.25
chr11	27267344	NA	NA	NA	NA	NA	NA	NA	NA	27219720	0.28
chr11	27424741	NA	NA	NA	NA	NA	NA	NA	NA	27424750	1.0
chr11	27672593	NA	NA	NA	NA	NA	NA	NA	NA	27709862	0.05
chr11	27672605	NA	NA	NA	NA	NA	NA	NA	NA	27637196	1.0
chr11	27693809	NA	NA	NA	NA	NA	NA	NA	NA	27693972	0.01
chr11	27741962	NA	NA	NA	NA	NA	NA	NA	NA	27785897	0.33
chr11	27778766	NA	NA	NA	NA	NA	NA	NA	NA	27757419	0.33
chr11	27835250	NA	NA	NA	NA	NA	NA	NA	NA	27835268	1.0
chr11	27920981	NA	NA	NA	NA	NA	NA	NA	NA	27872169	0.14
chr11	27987304	NA	NA	NA	NA	NA	NA	NA	NA	27987303	0.44
chr11	28036671	NA	NA	NA	NA	NA	NA	NA	NA	28036670	1.0
chr11	28098125	NA	NA	NA	NA	NA	NA	NA	NA	28096993	0.44
chr11	28126273	NA	NA	NA	NA	NA	NA	NA	NA	28085498	0.5
chr11	28323191	NA	NA	NA	NA	NA	NA	NA	NA	28310878	0.0
chr11	28562492	NA	NA	NA	NA	NA	NA	NA	NA	28562494	0.64
chr11	28716406	NA	NA	NA	NA	NA	NA	NA	NA	28716413	0.99
chr11	28981674	NA	NA	NA	NA	NA	NA	NA	NA	28980563	0.05
chr11	29201206	NA	NA	NA	NA	NA	NA	NA	NA	29173189	0.25
chr11	29230478	NA	NA	NA	NA	NA	NA	NA	NA	29226029	0.12
chr11	29280836	NA	NA	NA	NA	NA	NA	NA	NA	29246139	1.0
chr11	29377604	NA	NA	NA	NA	NA	NA	NA	NA	29355902	0.08
chr11	29554644	NA	NA	NA	NA	NA	NA	NA	NA	29554643	0.08
chr11	29805605	NA	NA	NA	NA	NA	NA	NA	NA	29852636	0.05
chr11	29815010	NA	NA	NA	NA	NA	NA	NA	NA	29771564	0.25
chr11	29838229	NA	NA	NA	NA	NA	NA	NA	NA	29874614	0.17
chr11	29870035	NA	NA	NA	NA	NA	NA	NA	NA	29857268	0.06
chr11	29967394	NA	NA	NA	NA	NA	NA	NA	NA	29960555	0.11
chr11	29971027	NA	NA	NA	NA	NA	NA	NA	NA	29928959	0.33
chr11	30009176	NA	NA	NA	NA	NA	NA	NA	NA	29981604	1.0
chr11	30138105	NA	NA	NA	NA	NA	NA	NA	NA	30089174	0.02
chr11	30139455	NA	NA	NA	NA	NA	NA	NA	NA	30144511	0.05
chr11	30146845	NA	NA	NA	NA	NA	NA	NA	NA	30146857	0.98
chr11	30217121	NA	NA	NA	NA	NA	NA	NA	NA	30237065	1.0
chr11	30368692	NA	NA	NA	NA	NA	NA	NA	NA	30368702	0.67
chr11	30516821	NA	NA	NA	NA	NA	NA	NA	NA	30530378	1.0
chr11	30571263	NA	NA	NA	NA	NA	NA	NA	NA	30608256	0.01
chr11	30578011	NA	NA	NA	NA	NA	NA	NA	NA	30578031	0.69
chr11	30699525	NA	NA	NA	NA	NA	NA	NA	NA	30668193	1.0
chr11	30753616	NA	NA	NA	NA	NA	NA	NA	NA	30767146	0.33
chr11	30791506	NA	NA	NA	NA	NA	NA	NA	NA	30791516	1.0
chr11	30892489	NA	NA	NA	NA	NA	NA	NA	NA	30863234	1.0
chr11	31046007	NA	NA	NA	NA	NA	NA	NA	NA	31046005	1.0
chr11	31109285	NA	NA	NA	NA	NA	NA	NA	NA	31109284	0.33
chr11	31159778	NA	NA	NA	NA	NA	NA	NA	NA	31157398	0.05
chr11	31170812	NA	NA	NA	NA	NA	NA	NA	NA	31213173	0.5
chr11	31275490	NA	NA	NA	NA	NA	NA	NA	NA	31227752	0.5
chr11	31410979	NA	NA	NA	NA	NA	NA	NA	NA	31410976	1.0
chr11	31488870	NA	NA	NA	NA	NA	NA	NA	NA	31486763	0.33
chr11	31496870	NA	NA	NA	NA	NA	NA	NA	NA	31470427	0.2
chr11	31508511	NA	NA	NA	NA	NA	NA	NA	NA	31525570	0.33
chr11	31580561	NA	NA	NA	NA	NA	NA	NA	NA	31627254	0.17
chr11	31591586	NA	NA	NA	NA	NA	NA	NA	NA	31549083	0.05
chr11	31592553	NA	NA	NA	NA	NA	NA	NA	NA	31592554	0.25
chr11	31804009	NA	NA	NA	NA	NA	NA	NA	NA	31776154	0.67
chr11	31876514	NA	NA	NA	NA	NA	NA	NA	NA	31860829	0.03
chr11	31892320	NA	NA	NA	NA	NA	NA	NA	NA	31922069	0.14
chr11	32062539	NA	NA	NA	NA	NA	NA	NA	NA	32054848	0.09
chr11	32203683	NA	NA	NA	NA	NA	NA	NA	NA	32179846	0.5
chr11	32553749	NA	NA	NA	NA	NA	NA	NA	NA	32511303	1.0
chr11	32581327	NA	NA	NA	NA	NA	NA	NA	NA	32626273	0.07
chr11	32623355	NA	NA	NA	NA	NA	NA	NA	NA	32623354	1.0
chr11	32708897	NA	NA	NA	NA	NA	NA	NA	NA	32755563	0.17
chr11	32718997	NA	NA	NA	NA	NA	NA	NA	NA	32718996	0.6
chr11	32749137	NA	NA	NA	NA	NA	NA	NA	NA	32731882	0.04
chr11	32785388	NA	NA	NA	NA	NA	NA	NA	NA	32759415	0.14
chr11	32846158	NA	NA	NA	NA	NA	NA	NA	NA	32846168	0.25
chr11	32896343	NA	NA	NA	NA	NA	NA	NA	NA	32904146	0.01
chr11	32964900	NA	NA	NA	NA	NA	NA	NA	NA	32952803	0.5
chr11	32970397	NA	NA	NA	NA	NA	NA	NA	NA	32941627	1.0
chr11	33054223	NA	NA	NA	NA	NA	NA	NA	NA	33030452	0.07
chr11	33162568	NA	NA	NA	NA	NA	NA	NA	NA	33162567	1.0
chr11	33305744	NA	NA	NA	NA	NA	NA	NA	NA	33276232	0.05
chr11	33309138	NA	NA	NA	NA	NA	NA	NA	NA	33309137	1.0
chr11	33330871	NA	NA	NA	NA	NA	NA	NA	NA	33299336	1.0
chr11	33337329	NA	NA	NA	NA	NA	NA	NA	NA	33314808	0.33
chr11	33338230	NA	NA	NA	NA	NA	NA	NA	NA	33288761	1.0
chr11	33344128	NA	NA	NA	NA	NA	NA	NA	NA	33367786	0.03
chr11	33356724	NA	NA	NA	NA	NA	NA	NA	NA	33356723	1.0
chr11	33410056	NA	NA	NA	NA	NA	NA	NA	NA	33417727	0.02
chr11	33470433	NA	NA	NA	NA	NA	NA	NA	NA	33438677	0.67
chr11	33501706	NA	NA	NA	NA	NA	NA	NA	NA	33460548	0.5
chr11	33601468	NA	NA	NA	NA	NA	NA	NA	NA	33607163	0.25
chr11	33608295	NA	NA	NA	NA	NA	NA	NA	NA	33590289	0.16
chr11	33608321	NA	NA	NA	NA	NA	NA	NA	NA	33590289	0.87
chr11	33840559	NA	NA	NA	NA	NA	NA	NA	NA	33804447	0.03
chr11	33854255	NA	NA	NA	NA	NA	NA	NA	NA	33859065	0.07
chr11	33901046	NA	NA	NA	NA	NA	NA	NA	NA	33949475	0.17
chr11	33975100	NA	NA	NA	NA	NA	NA	NA	NA	33958132	0.11
chr11	34001212	NA	NA	NA	NA	NA	NA	NA	NA	34016098	0.86
chr11	34039936	NA	NA	NA	NA	NA	NA	NA	NA	34039427	0.5
chr11	34095061	NA	NA	NA	NA	NA	NA	NA	NA	34071722	0.14
chr11	34152270	NA	NA	NA	NA	NA	NA	NA	NA	34141424	1.0
chr11	34243275	NA	NA	NA	NA	NA	NA	NA	NA	34204457	0.02
chr11	34287818	NA	NA	NA	NA	NA	NA	NA	NA	34313371	0.4
chr11	34333397	NA	NA	NA	NA	NA	NA	NA	NA	34313371	0.4
chr11	34472071	NA	NA	NA	NA	NA	NA	NA	NA	34492670	0.2
chr11	34548053	NA	NA	NA	NA	NA	NA	NA	NA	34548048	1.0
chr11	34661232	NA	NA	NA	NA	NA	NA	NA	NA	34642301	0.14
chr11	34959177	NA	NA	NA	NA	NA	NA	NA	NA	34915001	0.33
chr11	34981004	NA	NA	NA	NA	NA	NA	NA	NA	34945223	0.02
chr11	35068638	NA	NA	NA	NA	NA	NA	NA	NA	35061097	0.08
chr11	35380651	NA	NA	NA	NA	NA	NA	NA	NA	35378876	0.8
chr11	35572348	NA	NA	NA	NA	NA	NA	NA	NA	35531954	0.5
chr11	35579393	NA	NA	NA	NA	NA	NA	NA	NA	35579414	0.73
chr11	35579399	NA	NA	NA	NA	NA	NA	NA	NA	35579414	0.73
chr11	35737519	NA	NA	NA	NA	NA	NA	NA	NA	35737530	0.56
chr11	35973451	NA	NA	NA	NA	NA	NA	NA	NA	35986605	0.14
chr11	36067831	NA	NA	NA	NA	NA	NA	NA	NA	36067842	1.0
chr11	36352281	NA	NA	NA	NA	NA	NA	NA	NA	36357241	0.5
chr11	36418801	NA	NA	NA	NA	NA	NA	NA	NA	36413006	0.5
chr11	36586864	NA	NA	NA	NA	NA	NA	NA	NA	36597876	1.0
chr11	36672352	NA	NA	NA	NA	NA	NA	NA	NA	36656790	1.0
chr11	36771252	NA	NA	NA	NA	NA	NA	NA	NA	36750924	0.33
chr11	36827599	NA	NA	NA	NA	NA	NA	NA	NA	36875533	0.02
chr11	36827894	NA	NA	NA	NA	NA	NA	NA	NA	36868541	0.25
chr11	37141175	NA	NA	NA	NA	NA	NA	NA	NA	37104231	0.08
chr11	37172668	NA	NA	NA	NA	NA	NA	NA	NA	37140476	0.08
chr11	37539141	NA	NA	NA	NA	NA	NA	NA	NA	37539155	0.11
chr11	37571925	NA	NA	NA	NA	NA	NA	NA	NA	37609201	0.25
chr11	37693991	NA	NA	NA	NA	NA	NA	NA	NA	37654950	1.0
chr11	38150385	NA	NA	NA	NA	NA	NA	NA	NA	38137334	0.4
chr11	38170450	NA	NA	NA	NA	NA	NA	NA	NA	38120522	1.0
chr11	38283020	NA	NA	NA	NA	NA	NA	NA	NA	38327312	0.25
chr11	38296852	NA	NA	NA	NA	NA	NA	NA	NA	38307268	0.33
chr11	38377933	NA	NA	NA	NA	NA	NA	NA	NA	38377931	1.0
chr11	38382385	NA	NA	NA	NA	NA	NA	NA	NA	38430245	0.08
chr11	38421081	NA	NA	NA	NA	NA	NA	NA	NA	38421098	0.25
chr11	38560069	NA	NA	NA	NA	NA	NA	NA	NA	38584028	0.09
chr11	38668254	NA	NA	NA	NA	NA	NA	NA	NA	38673850	0.02
chr11	38868965	NA	NA	NA	NA	NA	NA	NA	NA	38824321	1.0
chr11	38933339	NA	NA	NA	NA	NA	NA	NA	NA	38891778	0.25
chr11	38976489	NA	NA	NA	NA	NA	NA	NA	NA	38939332	0.33
chr11	39059165	NA	NA	NA	NA	NA	NA	NA	NA	39073243	0.25
chr11	39109706	NA	NA	NA	NA	NA	NA	NA	NA	39109720	0.8
chr11	39283719	NA	NA	NA	NA	NA	NA	NA	NA	39331417	0.07
chr11	39294821	NA	NA	NA	NA	NA	NA	NA	NA	39271955	0.5
chr11	39459121	NA	NA	NA	NA	NA	NA	NA	NA	39459120	0.25
chr11	39636628	NA	NA	NA	NA	NA	NA	NA	NA	39636633	1.0
chr11	39704659	NA	NA	NA	NA	NA	NA	NA	NA	39704658	0.44
chr11	39788026	NA	NA	NA	NA	NA	NA	NA	NA	39762738	0.5
chr11	39810879	NA	NA	NA	NA	NA	NA	NA	NA	39795424	0.06
chr11	39956204	NA	NA	NA	NA	NA	NA	NA	NA	39912427	0.64
chr11	40035116	NA	NA	NA	NA	NA	NA	NA	NA	40074811	0.5
chr11	40130355	NA	NA	NA	NA	NA	NA	NA	NA	40130354	0.87
chr11	40156617	NA	NA	NA	NA	NA	NA	NA	NA	40156613	1.0
chr11	40188712	NA	NA	NA	NA	NA	NA	NA	NA	40229580	0.25
chr11	40563012	NA	NA	NA	NA	NA	NA	NA	NA	40594619	0.33
chr11	40563912	NA	NA	NA	NA	NA	NA	NA	NA	40584177	0.03
chr11	40775025	NA	NA	NA	NA	NA	NA	NA	NA	40748736	0.5
chr11	40857933	NA	NA	NA	NA	NA	NA	NA	NA	40902003	0.03
chr11	40858096	NA	NA	NA	NA	NA	NA	NA	NA	40883103	0.33
chr11	40865592	NA	NA	NA	NA	NA	NA	NA	NA	40830921	0.05
chr11	41042769	NA	NA	NA	NA	NA	NA	NA	NA	41021156	0.01
chr11	41068408	NA	NA	NA	NA	NA	NA	NA	NA	41019266	1.0
chr11	41090237	NA	NA	NA	NA	NA	NA	NA	NA	41133476	0.02
chr11	41112896	NA	NA	NA	NA	NA	NA	NA	NA	41080513	1.0
chr11	41275496	NA	NA	NA	NA	NA	NA	NA	NA	41239990	0.05
chr11	41457098	NA	NA	NA	NA	NA	NA	NA	NA	41437599	0.06
chr11	41487934	NA	NA	NA	NA	NA	NA	NA	NA	41532828	0.02
chr11	41504326	NA	NA	NA	NA	NA	NA	NA	NA	41486337	0.5
chr11	41564379	NA	NA	NA	NA	NA	NA	NA	NA	41515631	0.33
chr11	41629851	NA	NA	NA	NA	NA	NA	NA	NA	41629850	0.44
chr11	41660568	NA	NA	NA	NA	NA	NA	NA	NA	41660580	0.67
chr11	41672478	NA	NA	NA	NA	NA	NA	NA	NA	41655046	0.02
chr11	41767146	NA	NA	NA	NA	NA	NA	NA	NA	41718439	0.01
chr11	41804837	NA	NA	NA	NA	NA	NA	NA	NA	41804859	1.0
chr11	41821130	NA	NA	NA	NA	NA	NA	NA	NA	41791682	0.75
chr11	42129023	NA	NA	NA	NA	NA	NA	NA	NA	42167157	0.03
chr11	42140685	NA	NA	NA	NA	NA	NA	NA	NA	42117807	1.0
chr11	42159793	NA	NA	NA	NA	NA	NA	NA	NA	42167081	0.2
chr11	42198602	NA	NA	NA	NA	NA	NA	NA	NA	42198606	0.44
chr11	42226459	NA	NA	NA	NA	NA	NA	NA	NA	42226458	0.25
chr11	42390056	NA	NA	NA	NA	NA	NA	NA	NA	42350682	1.0
chr11	42513964	NA	NA	NA	NA	NA	NA	NA	NA	42467936	0.56
chr11	42521726	NA	NA	NA	NA	NA	NA	NA	NA	42518683	0.5
chr11	42630549	NA	NA	NA	NA	NA	NA	NA	NA	42680022	0.5
chr11	42698076	NA	NA	NA	NA	NA	NA	NA	NA	42698075	0.79
chr11	42965702	NA	NA	NA	NA	NA	NA	NA	NA	42921017	1.0
chr11	43006112	NA	NA	NA	NA	NA	NA	NA	NA	43000821	1.0
chr11	43006152	NA	NA	NA	NA	NA	NA	NA	NA	43000821	1.0
chr11	43383063	NA	NA	NA	NA	NA	NA	NA	NA	43413024	0.03
chr11	43500709	NA	NA	NA	NA	NA	NA	NA	NA	43500708	0.79
chr11	43542324	NA	NA	NA	NA	NA	NA	NA	NA	43542323	0.67
chr11	43628231	NA	NA	NA	NA	NA	NA	NA	NA	43673553	0.06
chr11	43672044	NA	NA	NA	NA	NA	NA	NA	NA	43665479	0.5
chr11	43694514	NA	NA	NA	NA	NA	NA	NA	NA	43705756	0.04
chr11	43754579	NA	NA	NA	NA	NA	NA	NA	NA	43712547	0.08
chr11	44086051	NA	NA	NA	NA	NA	NA	NA	NA	44088340	0.33
chr11	44146723	NA	NA	NA	NA	NA	NA	NA	NA	44101027	0.25
chr11	44224349	NA	NA	NA	NA	NA	NA	NA	NA	44235250	0.01
chr11	44271698	NA	NA	NA	NA	NA	NA	NA	NA	44316021	0.12
chr11	44283904	NA	NA	NA	NA	NA	NA	NA	NA	44283903	1.0
chr11	44314808	NA	NA	NA	NA	NA	NA	NA	NA	44293170	0.04
chr11	44451368	NA	NA	NA	NA	NA	NA	NA	NA	44427805	0.5
chr11	44696880	NA	NA	NA	NA	NA	NA	NA	NA	44741447	0.05
chr11	44705214	NA	NA	NA	NA	NA	NA	NA	NA	44705227	0.89
chr11	44764041	NA	NA	NA	NA	NA	NA	NA	NA	44738935	0.03
chr11	44850553	NA	NA	NA	NA	NA	NA	NA	NA	44850552	0.64
chr11	45061304	NA	NA	NA	NA	NA	NA	NA	NA	45061303	0.44
chr11	45100047	NA	NA	NA	NA	NA	NA	NA	NA	45127127	0.5
chr11	45115168	NA	NA	NA	NA	NA	NA	NA	NA	45094776	1.0
chr11	45187639	NA	NA	NA	NA	NA	NA	NA	NA	45221027	0.06
chr11	45187640	NA	NA	NA	NA	NA	NA	NA	NA	45221027	0.06
chr11	45197504	NA	NA	NA	NA	NA	NA	NA	NA	45183036	0.57
chr11	45203430	NA	NA	NA	NA	NA	NA	NA	NA	45203429	0.67
chr11	45230191	NA	NA	NA	NA	NA	NA	NA	NA	45230197	0.44
chr11	45297437	NA	NA	NA	NA	NA	NA	NA	NA	45265241	0.23
chr11	45337507	NA	NA	NA	NA	NA	NA	NA	NA	45337962	0.08
chr11	45486852	NA	NA	NA	NA	NA	NA	NA	NA	45486851	0.11
chr11	45487313	NA	NA	NA	NA	NA	NA	NA	NA	45514698	0.33
chr11	45501054	NA	NA	NA	NA	NA	NA	NA	NA	45512809	0.5
chr11	45607368	NA	NA	NA	NA	NA	NA	NA	NA	45607367	0.44
chr11	45648957	NA	NA	NA	NA	NA	NA	NA	NA	45648956	1.0
chr11	45728127	NA	NA	NA	NA	NA	NA	NA	NA	45728126	1.0
chr11	45762209	NA	NA	NA	NA	NA	NA	NA	NA	45762208	0.78
chr11	45861444	NA	NA	NA	NA	NA	NA	NA	NA	45818213	0.67
chr11	45864868	NA	NA	NA	NA	NA	NA	NA	NA	45848388	0.04
chr11	45898379	NA	NA	NA	NA	NA	NA	NA	NA	45943795	0.25
chr11	45922924	NA	NA	NA	NA	NA	NA	NA	NA	45929929	1.0
chr11	45953995	NA	NA	NA	NA	NA	NA	NA	NA	45956281	0.06
chr11	46162737	NA	NA	NA	NA	NA	NA	NA	NA	46161087	0.89
chr11	46219235	NA	NA	NA	NA	NA	NA	NA	NA	46242477	0.05
chr11	46324314	NA	NA	NA	NA	NA	NA	NA	NA	46294028	0.25
chr11	46425840	NA	NA	NA	NA	NA	NA	NA	NA	46404453	0.2
chr11	46434397	NA	NA	NA	NA	NA	NA	NA	NA	46425310	0.01
chr11	46474167	NA	NA	NA	NA	NA	NA	NA	NA	46474166	1.0
chr11	46499652	NA	NA	NA	NA	NA	NA	NA	NA	46450932	1.0
chr11	46528146	NA	NA	NA	NA	NA	NA	NA	NA	46577677	0.05
chr11	46528168	NA	NA	NA	NA	NA	NA	NA	NA	46577677	0.05
chr11	46650604	NA	NA	NA	NA	NA	NA	NA	NA	46650603	0.73
chr11	46692697	NA	NA	NA	NA	NA	NA	NA	NA	46692696	0.76
chr11	46713714	NA	NA	NA	NA	NA	NA	NA	NA	46713713	1.0
chr11	46738004	NA	NA	NA	NA	NA	NA	NA	NA	46738003	0.95
chr11	46754000	NA	NA	NA	NA	NA	NA	NA	NA	46754006	0.56
chr11	46767678	NA	NA	NA	NA	NA	NA	NA	NA	46764787	0.47
chr11	46782122	NA	NA	NA	NA	NA	NA	NA	NA	46767768	0.04
chr11	46805072	NA	NA	NA	NA	NA	NA	NA	NA	46805071	1.0
chr11	46833848	NA	NA	NA	NA	NA	NA	NA	NA	46797382	0.03
chr11	46848550	NA	NA	NA	NA	NA	NA	NA	NA	46860232	0.33
chr11	46870383	NA	NA	NA	NA	NA	NA	NA	NA	46829164	0.92
chr11	46966047	NA	NA	NA	NA	NA	NA	NA	NA	46939976	1.0
chr11	46979624	NA	NA	NA	NA	NA	NA	NA	NA	46994523	0.05
chr11	46992219	NA	NA	NA	NA	NA	NA	NA	NA	46973780	0.05
chr11	47039838	NA	NA	NA	NA	NA	NA	NA	NA	47079859	0.25
chr11	47054002	NA	NA	NA	NA	NA	NA	NA	NA	47054001	0.71
chr11	47065739	NA	NA	NA	NA	NA	NA	NA	NA	47071442	0.33
chr11	47070258	NA	NA	NA	NA	NA	NA	NA	NA	47067416	0.25
chr11	47089320	NA	NA	NA	NA	NA	NA	NA	NA	47111442	0.5
chr11	47108503	NA	NA	NA	NA	NA	NA	NA	NA	47108502	0.73
chr11	47153942	NA	NA	NA	NA	NA	NA	NA	NA	47153949	1.0
chr11	47207135	NA	NA	NA	NA	NA	NA	NA	NA	47207134	0.75
chr11	47211559	NA	NA	NA	NA	NA	NA	NA	NA	47211568	1.0
chr11	47241518	NA	NA	NA	NA	NA	NA	NA	NA	47241517	1.0
chr11	47304234	NA	NA	NA	NA	NA	NA	NA	NA	47304233	0.25
chr11	47310485	NA	NA	NA	NA	NA	NA	NA	NA	47360091	0.02
chr11	47345442	NA	NA	NA	NA	NA	NA	NA	NA	47346854	0.02
chr11	47355703	NA	NA	NA	NA	NA	NA	NA	NA	47357738	0.12
chr11	47370396	NA	NA	NA	NA	NA	NA	NA	NA	47367024	0.17
chr11	47383582	NA	NA	NA	NA	NA	NA	NA	NA	47349710	0.39
chr11	47402903	NA	NA	NA	NA	NA	NA	NA	NA	47429611	1.0
chr11	47413963	NA	NA	NA	NA	NA	NA	NA	NA	47413962	1.0
chr11	47427532	NA	NA	NA	NA	NA	NA	NA	NA	47402231	0.12
chr11	47440759	NA	NA	NA	NA	NA	NA	NA	NA	47418768	0.25
chr11	47453366	NA	NA	NA	NA	NA	NA	NA	NA	47453368	1.0
chr11	47460147	NA	NA	NA	NA	NA	NA	NA	NA	47483822	0.5
chr11	47468213	NA	NA	NA	NA	NA	NA	NA	NA	47468212	0.51
chr11	47535757	NA	NA	NA	NA	NA	NA	NA	NA	47528108	0.19
chr11	47553035	NA	NA	NA	NA	NA	NA	NA	NA	47554590	0.01
chr11	47590320	NA	NA	NA	NA	NA	NA	NA	NA	47614616	0.33
chr11	47614464	NA	NA	NA	NA	NA	NA	NA	NA	47594400	0.03
chr11	47620292	NA	NA	NA	NA	NA	NA	NA	NA	47579205	0.44
chr11	47626015	NA	NA	NA	NA	NA	NA	NA	NA	47661141	1.0
chr11	47627191	NA	NA	NA	NA	NA	NA	NA	NA	47610281	0.08
chr11	47635684	NA	NA	NA	NA	NA	NA	NA	NA	47596998	0.1
chr11	47636131	NA	NA	NA	NA	NA	NA	NA	NA	47615031	0.11
chr11	47636733	NA	NA	NA	NA	NA	NA	NA	NA	47634103	0.62
chr11	47639842	NA	NA	NA	NA	NA	NA	NA	NA	47667608	0.2
chr11	47645733	NA	NA	NA	NA	NA	NA	NA	NA	47630169	0.5
chr11	47652818	NA	NA	NA	NA	NA	NA	NA	NA	47652817	1.0
chr11	47685428	NA	NA	NA	NA	NA	NA	NA	NA	47686959	0.02
chr11	47723027	NA	NA	NA	NA	NA	NA	NA	NA	47723036	0.67
chr11	47739004	NA	NA	NA	NA	NA	NA	NA	NA	47739003	0.33
chr11	47764526	NA	NA	NA	NA	NA	NA	NA	NA	47764525	1.0
chr11	47801353	NA	NA	NA	NA	NA	NA	NA	NA	47801358	0.82
chr11	47819608	NA	NA	NA	NA	NA	NA	NA	NA	47812384	0.2
chr11	47825290	NA	NA	NA	NA	NA	NA	NA	NA	47825289	1.0
chr11	47885072	NA	NA	NA	NA	NA	NA	NA	NA	47898668	0.01
chr11	47925765	NA	NA	NA	NA	NA	NA	NA	NA	47879294	0.17
chr11	47960093	NA	NA	NA	NA	NA	NA	NA	NA	47960108	1.0
chr11	47967920	NA	NA	NA	NA	NA	NA	NA	NA	47933271	0.08
chr11	47996040	NA	NA	NA	NA	NA	NA	NA	NA	47996039	1.0
chr11	48053531	NA	NA	NA	NA	NA	NA	NA	NA	48024259	1.0
chr11	48063476	NA	NA	NA	NA	NA	NA	NA	NA	48063458	1.0
chr11	48076854	NA	NA	NA	NA	NA	NA	NA	NA	48053387	0.1
chr11	48120593	NA	NA	NA	NA	NA	NA	NA	NA	48120602	1.0
chr11	48174404	NA	NA	NA	NA	NA	NA	NA	NA	48174403	0.57
chr11	48596328	NA	NA	NA	NA	NA	NA	NA	NA	48643087	0.01
chr11	50322354	NA	NA	NA	NA	NA	NA	NA	NA	50322353	0.95
chr11	50562837	NA	NA	NA	NA	NA	NA	NA	NA	50558713	0.05
chr11	55345113	NA	NA	NA	NA	NA	NA	NA	NA	55304860	0.67
chr11	55439184	NA	NA	NA	NA	NA	NA	NA	NA	55409157	0.05
chr11	55531277	NA	NA	NA	NA	NA	NA	NA	NA	55518373	0.2
chr11	55604989	NA	NA	NA	NA	NA	NA	NA	NA	55584818	0.01
chr11	55678044	NA	NA	NA	NA	NA	NA	NA	NA	55694529	1.0
chr11	55777574	NA	NA	NA	NA	NA	NA	NA	NA	55800847	0.04
chr11	55839975	NA	NA	NA	NA	NA	NA	NA	NA	55839974	1.0
chr11	55846231	NA	NA	NA	NA	NA	NA	NA	NA	55846230	1.0
chr11	56048648	NA	NA	NA	NA	NA	NA	NA	NA	56007808	0.67
chr11	56051677	NA	NA	NA	NA	NA	NA	NA	NA	56037046	0.56
chr11	56149192	NA	NA	NA	NA	NA	NA	NA	NA	56149190	0.78
chr11	56175173	NA	NA	NA	NA	NA	NA	NA	NA	56175172	1.0
chr11	56185471	NA	NA	NA	NA	NA	NA	NA	NA	56148306	0.05
chr11	56189517	NA	NA	NA	NA	NA	NA	NA	NA	56166092	0.01
chr11	56295908	NA	NA	NA	NA	NA	NA	NA	NA	56295920	0.79
chr11	56370571	NA	NA	NA	NA	NA	NA	NA	NA	56354581	0.01
chr11	56406956	NA	NA	NA	NA	NA	NA	NA	NA	56406955	1.0
chr11	56576073	NA	NA	NA	NA	NA	NA	NA	NA	56548989	0.47
chr11	56583178	NA	NA	NA	NA	NA	NA	NA	NA	56551032	0.04
chr11	56641327	NA	NA	NA	NA	NA	NA	NA	NA	56641326	0.88
chr11	56651463	NA	NA	NA	NA	NA	NA	NA	NA	56650467	0.02
chr11	56749924	NA	NA	NA	NA	NA	NA	NA	NA	56704620	0.04
chr11	56807288	NA	NA	NA	NA	NA	NA	NA	NA	56842021	1.0
chr11	56814162	NA	NA	NA	NA	NA	NA	NA	NA	56834910	1.0
chr11	56821932	NA	NA	NA	NA	NA	NA	NA	NA	56848706	0.5
chr11	56855089	NA	NA	NA	NA	NA	NA	NA	NA	56857899	1.0
chr11	56856139	NA	NA	NA	NA	NA	NA	NA	NA	56842177	0.06
chr11	56856820	NA	NA	NA	NA	NA	NA	NA	NA	56897027	0.01
chr11	56910496	NA	NA	NA	NA	NA	NA	NA	NA	56910502	0.73
chr11	56916140	NA	NA	NA	NA	NA	NA	NA	NA	56935246	0.25
chr11	57029291	NA	NA	NA	NA	NA	NA	NA	NA	57029290	0.31
chr11	57050250	NA	NA	NA	NA	NA	NA	NA	NA	57050249	1.0
chr11	57108525	NA	NA	NA	NA	NA	NA	NA	NA	57108525	1.0
chr11	57118850	NA	NA	NA	NA	NA	NA	NA	NA	57112744	0.2
chr11	57180881	NA	NA	NA	NA	NA	NA	NA	NA	57140799	1.0
chr11	57206925	NA	NA	NA	NA	NA	NA	NA	NA	57230836	0.64
chr11	57231835	NA	NA	NA	NA	NA	NA	NA	NA	57249714	0.02
chr11	57238711	NA	NA	NA	NA	NA	NA	NA	NA	57238146	1.0
chr11	57244324	NA	NA	NA	NA	NA	NA	NA	NA	57244322	0.25
chr11	57275989	NA	NA	NA	NA	NA	NA	NA	NA	57325294	0.01
chr11	57315759	NA	NA	NA	NA	NA	NA	NA	NA	57315757	0.55
chr11	57404376	NA	NA	NA	NA	NA	NA	NA	NA	57360795	0.09
chr11	57460642	NA	NA	NA	NA	NA	NA	NA	NA	57460641	1.0
chr11	57495460	NA	NA	NA	NA	NA	NA	NA	NA	57495459	1.0
chr11	57509113	NA	NA	NA	NA	NA	NA	NA	NA	57492897	0.4
chr11	57510983	NA	NA	NA	NA	NA	NA	NA	NA	57511438	0.45
chr11	57511439	NA	NA	NA	NA	NA	NA	NA	NA	57511438	1.0
chr11	57552214	NA	NA	NA	NA	NA	NA	NA	NA	57552213	0.55
chr11	57559610	NA	NA	NA	NA	NA	NA	NA	NA	57529957	1.0
chr11	57564804	NA	NA	NA	NA	NA	NA	NA	NA	57604642	0.5
chr11	57592518	NA	NA	NA	NA	NA	NA	NA	NA	57592517	1.0
chr11	57593682	NA	NA	NA	NA	NA	NA	NA	NA	57593671	0.64
chr11	57645018	NA	NA	NA	NA	NA	NA	NA	NA	57645017	1.0
chr11	57678222	NA	NA	NA	NA	NA	NA	NA	NA	57656332	0.5
chr11	57686321	NA	NA	NA	NA	NA	NA	NA	NA	57686320	0.56
chr11	57689366	NA	NA	NA	NA	NA	NA	NA	NA	57689367	1.0
chr11	57689368	NA	NA	NA	NA	NA	NA	NA	NA	57689367	1.0
chr11	57691798	NA	NA	NA	NA	NA	NA	NA	NA	57691797	0.67
chr11	57706732	NA	NA	NA	NA	NA	NA	NA	NA	57706732	0.57
chr11	57710701	NA	NA	NA	NA	NA	NA	NA	NA	57684367	0.5
chr11	57747503	NA	NA	NA	NA	NA	NA	NA	NA	57747502	1.0
chr11	57754215	NA	NA	NA	NA	NA	NA	NA	NA	57721591	1.0
chr11	57761611	NA	NA	NA	NA	NA	NA	NA	NA	57761610	1.0
chr11	57789679	NA	NA	NA	NA	NA	NA	NA	NA	57789678	1.0
chr11	57792416	NA	NA	NA	NA	NA	NA	NA	NA	57796896	0.08
chr11	57812521	NA	NA	NA	NA	NA	NA	NA	NA	57763787	1.0
chr11	57815376	NA	NA	NA	NA	NA	NA	NA	NA	57862030	1.0
chr11	57835798	NA	NA	NA	NA	NA	NA	NA	NA	57835797	1.0
chr11	57845118	NA	NA	NA	NA	NA	NA	NA	NA	57845117	1.0
chr11	57864963	NA	NA	NA	NA	NA	NA	NA	NA	57864962	1.0
chr11	57884356	NA	NA	NA	NA	NA	NA	NA	NA	57837365	1.0
chr11	57895314	NA	NA	NA	NA	NA	NA	NA	NA	57920283	0.16
chr11	57936980	NA	NA	NA	NA	NA	NA	NA	NA	57936979	1.0
chr11	58004529	NA	NA	NA	NA	NA	NA	NA	NA	58004528	0.25
chr11	58009811	NA	NA	NA	NA	NA	NA	NA	NA	58009810	1.0
chr11	58168592	NA	NA	NA	NA	NA	NA	NA	NA	58168591	0.56
chr11	58220051	NA	NA	NA	NA	NA	NA	NA	NA	58212691	1.0
chr11	58364509	NA	NA	NA	NA	NA	NA	NA	NA	58348073	0.5
chr11	58557715	NA	NA	NA	NA	NA	NA	NA	NA	58570132	0.12
chr11	58636009	NA	NA	NA	NA	NA	NA	NA	NA	58628143	0.14
chr11	58643508	NA	NA	NA	NA	NA	NA	NA	NA	58643507	0.25
chr11	58761899	NA	NA	NA	NA	NA	NA	NA	NA	58789965	0.03
chr11	59002492	NA	NA	NA	NA	NA	NA	NA	NA	59042989	0.02
chr11	59140173	NA	NA	NA	NA	NA	NA	NA	NA	59115537	0.02
chr11	59172364	NA	NA	NA	NA	NA	NA	NA	NA	59172363	0.44
chr11	59237084	NA	NA	NA	NA	NA	NA	NA	NA	59275430	1.0
chr11	59245658	NA	NA	NA	NA	NA	NA	NA	NA	59245657	1.0
chr11	59322726	NA	NA	NA	NA	NA	NA	NA	NA	59322719	0.74
chr11	59421196	NA	NA	NA	NA	NA	NA	NA	NA	59421933	0.02
chr11	59593314	NA	NA	NA	NA	NA	NA	NA	NA	59634643	0.8
chr11	59603281	NA	NA	NA	NA	NA	NA	NA	NA	59632747	0.2
chr11	59618772	NA	NA	NA	NA	NA	NA	NA	NA	59624960	1.0
chr11	59786232	NA	NA	NA	NA	NA	NA	NA	NA	59777379	0.25
chr11	59831588	NA	NA	NA	NA	NA	NA	NA	NA	59853537	0.02
chr11	59838357	NA	NA	NA	NA	NA	NA	NA	NA	59822147	0.11
chr11	59954376	NA	NA	NA	NA	NA	NA	NA	NA	59947019	0.56
chr11	60046517	NA	NA	NA	NA	NA	NA	NA	NA	60046078	1.0
chr11	60146439	NA	NA	NA	NA	NA	NA	NA	NA	60131452	0.02
chr11	60211934	NA	NA	NA	NA	NA	NA	NA	NA	60200910	0.1
chr11	60313082	NA	NA	NA	NA	NA	NA	NA	NA	60268145	0.03
chr11	60318388	NA	NA	NA	NA	NA	NA	NA	NA	60287782	0.67
chr11	60394808	NA	NA	NA	NA	NA	NA	NA	NA	60436185	0.25
chr11	60605243	NA	NA	NA	NA	NA	NA	NA	NA	60605252	0.79
chr11	60725196	NA	NA	NA	NA	NA	NA	NA	NA	60704116	0.07
chr11	60916330	NA	NA	NA	NA	NA	NA	NA	NA	60916341	0.85
chr11	60936313	NA	NA	NA	NA	NA	NA	NA	NA	60918598	0.25
chr11	60944158	NA	NA	NA	NA	NA	NA	NA	NA	60959467	1.0
chr11	61032029	NA	NA	NA	NA	NA	NA	NA	NA	60990651	0.25
chr11	61106688	NA	NA	NA	NA	NA	NA	NA	NA	61106687	1.0
chr11	61149291	NA	NA	NA	NA	NA	NA	NA	NA	61118901	1.0
chr11	61192445	NA	NA	NA	NA	NA	NA	NA	NA	61240596	0.03
chr11	61289250	NA	NA	NA	NA	NA	NA	NA	NA	61277899	0.2
chr11	61431689	NA	NA	NA	NA	NA	NA	NA	NA	61431688	0.4
chr11	61469394	NA	NA	NA	NA	NA	NA	NA	NA	61512074	1.0
chr11	61571414	NA	NA	NA	NA	NA	NA	NA	NA	61571413	1.0
chr11	61670233	NA	NA	NA	NA	NA	NA	NA	NA	61670232	1.0
chr11	61672318	NA	NA	NA	NA	NA	NA	NA	NA	61672317	1.0
chr11	61775705	NA	NA	NA	NA	NA	NA	NA	NA	61790608	0.05
chr11	61921013	NA	NA	NA	NA	NA	NA	NA	NA	61916842	1.0
chr11	62010709	NA	NA	NA	NA	NA	NA	NA	NA	62003367	0.01
chr11	62011695	NA	NA	NA	NA	NA	NA	NA	NA	62039315	0.06
chr11	62073882	NA	NA	NA	NA	NA	NA	NA	NA	62073881	0.44
chr11	62225923	NA	NA	NA	NA	NA	NA	NA	NA	62225924	1.0
chr11	62387707	NA	NA	NA	NA	NA	NA	NA	NA	62353574	0.09
chr11	62420940	NA	NA	NA	NA	NA	NA	NA	NA	62420939	1.0
chr11	62470810	NA	NA	NA	NA	NA	NA	NA	NA	62445929	0.08
chr11	62700642	NA	NA	NA	NA	NA	NA	NA	NA	62741715	0.33
chr11	62760848	NA	NA	NA	NA	NA	NA	NA	NA	62729397	1.0
chr11	62893329	NA	NA	NA	NA	NA	NA	NA	NA	62893352	1.0
chr11	63025590	NA	NA	NA	NA	NA	NA	NA	NA	63060006	0.33
chr11	63030056	NA	NA	NA	NA	NA	NA	NA	NA	63028799	0.12
chr11	63065132	NA	NA	NA	NA	NA	NA	NA	NA	63064279	0.5
chr11	63245479	NA	NA	NA	NA	NA	NA	NA	NA	63245485	0.5
chr11	63248033	NA	NA	NA	NA	NA	NA	NA	NA	63215766	1.0
chr11	63426680	NA	NA	NA	NA	NA	NA	NA	NA	63427433	0.89
chr11	63527318	NA	NA	NA	NA	NA	NA	NA	NA	63571847	1.0
chr11	63571973	NA	NA	NA	NA	NA	NA	NA	NA	63571970	0.25
chr11	63597526	NA	NA	NA	NA	NA	NA	NA	NA	63597525	1.0
chr11	63625531	NA	NA	NA	NA	NA	NA	NA	NA	63625530	0.25
chr11	63927260	NA	NA	NA	NA	NA	NA	NA	NA	63972450	0.04
chr11	63975572	NA	NA	NA	NA	NA	NA	NA	NA	63975586	0.83
chr11	63983271	NA	NA	NA	NA	NA	NA	NA	NA	63983270	1.0
chr11	64233230	NA	NA	NA	NA	NA	NA	NA	NA	64194973	0.5
chr11	64294898	NA	NA	NA	NA	NA	NA	NA	NA	64294897	1.0
chr11	64328399	NA	NA	NA	NA	NA	NA	NA	NA	64336051	0.05
chr11	64346004	NA	NA	NA	NA	NA	NA	NA	NA	64336277	1.0
chr11	64377909	NA	NA	NA	NA	NA	NA	NA	NA	64382145	0.12
chr11	64492801	NA	NA	NA	NA	NA	NA	NA	NA	64452660	0.11
chr11	64708573	NA	NA	NA	NA	NA	NA	NA	NA	64685077	0.25
chr11	64713708	NA	NA	NA	NA	NA	NA	NA	NA	64702970	0.25
chr11	64732952	NA	NA	NA	NA	NA	NA	NA	NA	64720123	0.25
chr11	64778244	NA	NA	NA	NA	NA	NA	NA	NA	64785031	1.0
chr11	64783914	NA	NA	NA	NA	NA	NA	NA	NA	64760857	0.04
chr11	64820257	NA	NA	NA	NA	NA	NA	NA	NA	64820122	1.0
chr11	64914257	NA	NA	NA	NA	NA	NA	NA	NA	64925548	0.11
chr11	64936943	NA	NA	NA	NA	NA	NA	NA	NA	64930961	1.0
chr11	65006524	NA	NA	NA	NA	NA	NA	NA	NA	64959488	0.2
chr11	65091716	NA	NA	NA	NA	NA	NA	NA	NA	65105937	0.25
chr11	65229127	NA	NA	NA	NA	NA	NA	NA	NA	65203292	0.17
chr11	65268109	NA	NA	NA	NA	NA	NA	NA	NA	65268108	0.64
chr11	65284176	NA	NA	NA	NA	NA	NA	NA	NA	65249154	0.14
chr11	65391507	NA	NA	NA	NA	NA	NA	NA	NA	65406344	0.25
chr11	65457764	NA	NA	NA	NA	NA	NA	NA	NA	65457763	0.36
chr11	65474719	NA	NA	NA	NA	NA	NA	NA	NA	65506289	0.02
chr11	65549942	NA	NA	NA	NA	NA	NA	NA	NA	65580133	0.5
chr11	65566412	NA	NA	NA	NA	NA	NA	NA	NA	65542752	0.2
chr11	65694582	NA	NA	NA	NA	NA	NA	NA	NA	65670614	1.0
chr11	65765848	NA	NA	NA	NA	NA	NA	NA	NA	65801229	0.1
chr11	65780977	NA	NA	NA	NA	NA	NA	NA	NA	65751450	0.25
chr11	65802311	NA	NA	NA	NA	NA	NA	NA	NA	65774196	1.0
chr11	65874550	NA	NA	NA	NA	NA	NA	NA	NA	65903077	0.06
chr11	65925962	NA	NA	NA	NA	NA	NA	NA	NA	65968095	0.05
chr11	65933755	NA	NA	NA	NA	NA	NA	NA	NA	65966568	0.52
chr11	66084080	NA	NA	NA	NA	NA	NA	NA	NA	66080801	1.0
chr11	66171571	NA	NA	NA	NA	NA	NA	NA	NA	66162112	0.17
chr11	66190418	NA	NA	NA	NA	NA	NA	NA	NA	66190417	0.32
chr11	66224875	NA	NA	NA	NA	NA	NA	NA	NA	66218455	0.0
chr11	66349576	NA	NA	NA	NA	NA	NA	NA	NA	66372311	0.07
chr11	66441849	NA	NA	NA	NA	NA	NA	NA	NA	66422341	0.02
chr11	66589134	NA	NA	NA	NA	NA	NA	NA	NA	66569853	1.0
chr11	66614326	NA	NA	NA	NA	NA	NA	NA	NA	66615853	1.0
chr11	66633816	NA	NA	NA	NA	NA	NA	NA	NA	66633815	0.91
chr11	66649005	NA	NA	NA	NA	NA	NA	NA	NA	66611398	0.09
chr11	66717825	NA	NA	NA	NA	NA	NA	NA	NA	66683063	0.02
chr11	66770905	NA	NA	NA	NA	NA	NA	NA	NA	66745793	0.25
chr11	66794222	NA	NA	NA	NA	NA	NA	NA	NA	66794235	1.0
chr11	66949674	NA	NA	NA	NA	NA	NA	NA	NA	66968604	0.07
chr11	67186367	NA	NA	NA	NA	NA	NA	NA	NA	67170382	0.33
chr11	67237607	NA	NA	NA	NA	NA	NA	NA	NA	67269817	0.25
chr11	67335530	NA	NA	NA	NA	NA	NA	NA	NA	67335529	0.56
chr11	67362767	NA	NA	NA	NA	NA	NA	NA	NA	67327854	1.0
chr11	68002423	NA	NA	NA	NA	NA	NA	NA	NA	68002422	0.63
chr11	68137778	NA	NA	NA	NA	NA	NA	NA	NA	68142493	0.5
chr11	68178017	NA	NA	NA	NA	NA	NA	NA	NA	68149963	0.2
chr11	68569425	NA	NA	NA	NA	NA	NA	NA	NA	68577140	0.25
chr11	68702904	NA	NA	NA	NA	NA	NA	NA	NA	68720294	0.04
chr11	68784534	NA	NA	NA	NA	NA	NA	NA	NA	68767446	1.0
chr11	68814303	NA	NA	NA	NA	NA	NA	NA	NA	68820251	0.4
chr11	69029925	NA	NA	NA	NA	NA	NA	NA	NA	69029882	1.0
chr11	69098844	NA	NA	NA	NA	NA	NA	NA	NA	69110794	0.5
chr11	69347250	NA	NA	NA	NA	NA	NA	NA	NA	69303213	0.08
chr11	69350600	NA	NA	NA	NA	NA	NA	NA	NA	69350599	1.0
chr11	69509724	NA	NA	NA	NA	NA	NA	NA	NA	69526125	0.12
chr11	69534950	NA	NA	NA	NA	NA	NA	NA	NA	69488642	0.12
chr11	69565901	NA	NA	NA	NA	NA	NA	NA	NA	69565908	0.25
chr11	69590644	NA	NA	NA	NA	NA	NA	NA	NA	69590644	0.94
chr11	69613442	NA	NA	NA	NA	NA	NA	NA	NA	69599451	0.25
chr11	69624656	NA	NA	NA	NA	NA	NA	NA	NA	69624655	1.0
chr11	69830772	NA	NA	NA	NA	NA	NA	NA	NA	69819432	0.5
chr11	69855801	NA	NA	NA	NA	NA	NA	NA	NA	69826818	0.25
chr11	69863186	NA	NA	NA	NA	NA	NA	NA	NA	69851719	0.89
chr11	69941968	NA	NA	NA	NA	NA	NA	NA	NA	69904748	1.0
chr11	70078420	NA	NA	NA	NA	NA	NA	NA	NA	70095305	0.14
chr11	70129516	NA	NA	NA	NA	NA	NA	NA	NA	70095305	0.04
chr11	70180662	NA	NA	NA	NA	NA	NA	NA	NA	70199977	0.14
chr11	70209811	NA	NA	NA	NA	NA	NA	NA	NA	70171839	0.5
chr11	70405003	NA	NA	NA	NA	NA	NA	NA	NA	70454962	0.09
chr11	70435425	NA	NA	NA	NA	NA	NA	NA	NA	70435424	1.0
chr11	70561530	NA	NA	NA	NA	NA	NA	NA	NA	70601218	0.08
chr11	70574470	NA	NA	NA	NA	NA	NA	NA	NA	70574445	1.0
chr11	70576636	NA	NA	NA	NA	NA	NA	NA	NA	70576639	1.0
chr11	70605890	NA	NA	NA	NA	NA	NA	NA	NA	70618966	0.79
chr11	70627962	NA	NA	NA	NA	NA	NA	NA	NA	70658211	0.03
chr11	70632125	NA	NA	NA	NA	NA	NA	NA	NA	70618966	0.9
chr11	70709210	NA	NA	NA	NA	NA	NA	NA	NA	70709209	1.0
chr11	70818177	NA	NA	NA	NA	NA	NA	NA	NA	70797832	0.01
chr11	70821415	NA	NA	NA	NA	NA	NA	NA	NA	70822852	1.0
chr11	70941840	NA	NA	NA	NA	NA	NA	NA	NA	70955425	0.1
chr11	71069884	NA	NA	NA	NA	NA	NA	NA	NA	71057914	0.01
chr11	71203595	NA	NA	NA	NA	NA	NA	NA	NA	71176251	1.0
chr11	71243700	NA	NA	NA	NA	NA	NA	NA	NA	71200831	0.02
chr11	71384195	NA	NA	NA	NA	NA	NA	NA	NA	71353832	1.0
chr11	71431157	NA	NA	NA	NA	NA	NA	NA	NA	71383128	0.06
chr11	71460332	NA	NA	NA	NA	NA	NA	NA	NA	71449764	0.14
chr11	71915956	NA	NA	NA	NA	NA	NA	NA	NA	71909657	1.0
chr11	71973935	NA	NA	NA	NA	NA	NA	NA	NA	71930203	0.33
chr11	72259506	NA	NA	NA	NA	NA	NA	NA	NA	72246650	1.0
chr11	72401445	NA	NA	NA	NA	NA	NA	NA	NA	72434807	0.07
chr11	72401464	NA	NA	NA	NA	NA	NA	NA	NA	72386497	0.11
chr11	72438856	NA	NA	NA	NA	NA	NA	NA	NA	72464812	0.02
chr11	72458327	NA	NA	NA	NA	NA	NA	NA	NA	72492516	0.1
chr11	72473746	NA	NA	NA	NA	NA	NA	NA	NA	72473745	1.0
chr11	72480402	NA	NA	NA	NA	NA	NA	NA	NA	72480401	1.0
chr11	72493280	NA	NA	NA	NA	NA	NA	NA	NA	72493293	1.0
chr11	72642277	NA	NA	NA	NA	NA	NA	NA	NA	72599157	0.04
chr11	72664805	NA	NA	NA	NA	NA	NA	NA	NA	72663726	0.17
chr11	72710990	NA	NA	NA	NA	NA	NA	NA	NA	72713585	0.18
chr11	72723311	NA	NA	NA	NA	NA	NA	NA	NA	72723324	1.0
chr11	72863096	NA	NA	NA	NA	NA	NA	NA	NA	72816280	1.0
chr11	72876976	NA	NA	NA	NA	NA	NA	NA	NA	72835373	1.0
chr11	72891084	NA	NA	NA	NA	NA	NA	NA	NA	72891083	0.67
chr11	72904967	NA	NA	NA	NA	NA	NA	NA	NA	72904966	1.0
chr11	73007748	NA	NA	NA	NA	NA	NA	NA	NA	73007762	1.0
chr11	73069013	NA	NA	NA	NA	NA	NA	NA	NA	73069019	1.0
chr11	73081525	NA	NA	NA	NA	NA	NA	NA	NA	73081534	0.17
chr11	73095911	NA	NA	NA	NA	NA	NA	NA	NA	73095910	1.0
chr11	73253199	NA	NA	NA	NA	NA	NA	NA	NA	73237999	0.2
chr11	73301648	NA	NA	NA	NA	NA	NA	NA	NA	73253495	0.5
chr11	73378679	NA	NA	NA	NA	NA	NA	NA	NA	73378678	1.0
chr11	73448948	NA	NA	NA	NA	NA	NA	NA	NA	73421271	0.4
chr11	73456543	NA	NA	NA	NA	NA	NA	NA	NA	73456548	1.0
chr11	73495334	NA	NA	NA	NA	NA	NA	NA	NA	73495333	1.0
chr11	73541205	NA	NA	NA	NA	NA	NA	NA	NA	73541204	0.44
chr11	73578482	NA	NA	NA	NA	NA	NA	NA	NA	73535722	0.17
chr11	73591144	NA	NA	NA	NA	NA	NA	NA	NA	73559172	1.0
chr11	73594012	NA	NA	NA	NA	NA	NA	NA	NA	73633566	0.11
chr11	73599319	NA	NA	NA	NA	NA	NA	NA	NA	73602107	0.17
chr11	73657143	NA	NA	NA	NA	NA	NA	NA	NA	73614317	0.01
chr11	73680098	NA	NA	NA	NA	NA	NA	NA	NA	73680097	0.25
chr11	73695016	NA	NA	NA	NA	NA	NA	NA	NA	73695021	0.67
chr11	73746937	NA	NA	NA	NA	NA	NA	NA	NA	73723289	0.17
chr11	73776575	NA	NA	NA	NA	NA	NA	NA	NA	73776574	1.0
chr11	73779756	NA	NA	NA	NA	NA	NA	NA	NA	73762143	0.14
chr11	73780502	NA	NA	NA	NA	NA	NA	NA	NA	73792824	0.5
chr11	73816037	NA	NA	NA	NA	NA	NA	NA	NA	73787058	1.0
chr11	73840493	NA	NA	NA	NA	NA	NA	NA	NA	73817869	0.25
chr11	73840496	NA	NA	NA	NA	NA	NA	NA	NA	73817869	0.25
chr11	73883514	NA	NA	NA	NA	NA	NA	NA	NA	73917870	0.04
chr11	73963166	NA	NA	NA	NA	NA	NA	NA	NA	73963165	1.0
chr11	73982574	NA	NA	NA	NA	NA	NA	NA	NA	73963354	0.08
chr11	73985313	NA	NA	NA	NA	NA	NA	NA	NA	73956803	0.03
chr11	74105273	NA	NA	NA	NA	NA	NA	NA	NA	74105272	0.67
chr11	74117300	NA	NA	NA	NA	NA	NA	NA	NA	74117299	0.67
chr11	74215425	NA	NA	NA	NA	NA	NA	NA	NA	74210359	1.0
chr11	74226381	NA	NA	NA	NA	NA	NA	NA	NA	74211355	0.08
chr11	74382490	NA	NA	NA	NA	NA	NA	NA	NA	74364146	0.06
chr11	74410314	NA	NA	NA	NA	NA	NA	NA	NA	74429588	0.17
chr11	74426214	NA	NA	NA	NA	NA	NA	NA	NA	74426223	1.0
chr11	74575194	NA	NA	NA	NA	NA	NA	NA	NA	74572655	1.0
chr11	74590893	NA	NA	NA	NA	NA	NA	NA	NA	74577859	0.5
chr11	74811134	NA	NA	NA	NA	NA	NA	NA	NA	74809814	0.16
chr11	74812301	NA	NA	NA	NA	NA	NA	NA	NA	74792264	0.07
chr11	74818861	NA	NA	NA	NA	NA	NA	NA	NA	74818860	1.0
chr11	74845888	NA	NA	NA	NA	NA	NA	NA	NA	74845887	1.0
chr11	74856132	NA	NA	NA	NA	NA	NA	NA	NA	74856142	0.64
chr11	74872794	NA	NA	NA	NA	NA	NA	NA	NA	74862512	0.1
chr11	74944348	NA	NA	NA	NA	NA	NA	NA	NA	74940126	0.33
chr11	74987814	NA	NA	NA	NA	NA	NA	NA	NA	74978313	0.02
chr11	75069145	NA	NA	NA	NA	NA	NA	NA	NA	75069222	0.65
chr11	75141685	NA	NA	NA	NA	NA	NA	NA	NA	75118615	0.33
chr11	75171921	NA	NA	NA	NA	NA	NA	NA	NA	75159146	1.0
chr11	75179727	NA	NA	NA	NA	NA	NA	NA	NA	75179726	1.0
chr11	75223120	NA	NA	NA	NA	NA	NA	NA	NA	75219357	0.5
chr11	75324355	NA	NA	NA	NA	NA	NA	NA	NA	75324354	1.0
chr11	75343194	NA	NA	NA	NA	NA	NA	NA	NA	75315027	0.01
chr11	75343215	NA	NA	NA	NA	NA	NA	NA	NA	75315027	0.01
chr11	75351730	NA	NA	NA	NA	NA	NA	NA	NA	75313212	0.67
chr11	75369117	NA	NA	NA	NA	NA	NA	NA	NA	75414341	1.0
chr11	75373974	NA	NA	NA	NA	NA	NA	NA	NA	75353772	0.04
chr11	75373999	NA	NA	NA	NA	NA	NA	NA	NA	75363961	0.11
chr11	75411372	NA	NA	NA	NA	NA	NA	NA	NA	75409979	0.07
chr11	75525006	NA	NA	NA	NA	NA	NA	NA	NA	75561566	0.03
chr11	75610363	NA	NA	NA	NA	NA	NA	NA	NA	75581340	0.5
chr11	75612232	NA	NA	NA	NA	NA	NA	NA	NA	75616667	0.03
chr11	75672982	NA	NA	NA	NA	NA	NA	NA	NA	75651040	0.33
chr11	75676389	NA	NA	NA	NA	NA	NA	NA	NA	75718565	0.25
chr11	75699972	NA	NA	NA	NA	NA	NA	NA	NA	75723193	0.0
chr11	75757956	NA	NA	NA	NA	NA	NA	NA	NA	75748521	0.05
chr11	75905662	NA	NA	NA	NA	NA	NA	NA	NA	75930935	0.25
chr11	76026972	NA	NA	NA	NA	NA	NA	NA	NA	76039184	0.5
chr11	76070076	NA	NA	NA	NA	NA	NA	NA	NA	76037539	0.02
chr11	76073080	NA	NA	NA	NA	NA	NA	NA	NA	76027380	0.5
chr11	76087868	NA	NA	NA	NA	NA	NA	NA	NA	76087867	0.56
chr11	76101260	NA	NA	NA	NA	NA	NA	NA	NA	76143267	0.25
chr11	76325642	NA	NA	NA	NA	NA	NA	NA	NA	76287993	1.0
chr11	76512625	NA	NA	NA	NA	NA	NA	NA	NA	76512624	1.0
chr11	76581879	NA	NA	NA	NA	NA	NA	NA	NA	76619300	0.1
chr11	76646257	NA	NA	NA	NA	NA	NA	NA	NA	76625685	0.03
chr11	76653006	NA	NA	NA	NA	NA	NA	NA	NA	76614000	0.17
chr11	76665520	NA	NA	NA	NA	NA	NA	NA	NA	76665519	1.0
chr11	76678656	NA	NA	NA	NA	NA	NA	NA	NA	76679803	0.33
chr11	76848106	NA	NA	NA	NA	NA	NA	NA	NA	76848171	0.11
chr11	76848492	NA	NA	NA	NA	NA	NA	NA	NA	76805436	0.03
chr11	76939599	NA	NA	NA	NA	NA	NA	NA	NA	76965477	0.12
chr11	76970537	NA	NA	NA	NA	NA	NA	NA	NA	76939589	0.5
chr11	76980679	NA	NA	NA	NA	NA	NA	NA	NA	76996719	0.06
chr11	77139678	NA	NA	NA	NA	NA	NA	NA	NA	77139682	1.0
chr11	77148446	NA	NA	NA	NA	NA	NA	NA	NA	77170719	0.5
chr11	77226989	NA	NA	NA	NA	NA	NA	NA	NA	77219452	1.0
chr11	77304876	NA	NA	NA	NA	NA	NA	NA	NA	77263887	0.12
chr11	77317689	NA	NA	NA	NA	NA	NA	NA	NA	77321235	0.17
chr11	77326002	NA	NA	NA	NA	NA	NA	NA	NA	77286836	1.0
chr11	77354568	NA	NA	NA	NA	NA	NA	NA	NA	77315812	0.09
chr11	77470849	NA	NA	NA	NA	NA	NA	NA	NA	77520032	0.25
chr11	77494237	NA	NA	NA	NA	NA	NA	NA	NA	77493685	1.0
chr11	77524710	NA	NA	NA	NA	NA	NA	NA	NA	77524714	0.46
chr11	77531204	NA	NA	NA	NA	NA	NA	NA	NA	77532051	0.01
chr11	77531858	NA	NA	NA	NA	NA	NA	NA	NA	77540455	0.06
chr11	77580869	NA	NA	NA	NA	NA	NA	NA	NA	77609043	1.0
chr11	77591880	NA	NA	NA	NA	NA	NA	NA	NA	77560644	0.01
chr11	77687178	NA	NA	NA	NA	NA	NA	NA	NA	77729830	1.0
chr11	77688766	NA	NA	NA	NA	NA	NA	NA	NA	77639753	0.56
chr11	77718309	NA	NA	NA	NA	NA	NA	NA	NA	77732661	0.17
chr11	77837105	NA	NA	NA	NA	NA	NA	NA	NA	77855469	0.5
chr11	77849039	NA	NA	NA	NA	NA	NA	NA	NA	77849038	0.5
chr11	77855488	NA	NA	NA	NA	NA	NA	NA	NA	77855493	1.0
chr11	77870185	NA	NA	NA	NA	NA	NA	NA	NA	77870184	0.25
chr11	77962716	NA	NA	NA	NA	NA	NA	NA	NA	77962715	1.0
chr11	77964690	NA	NA	NA	NA	NA	NA	NA	NA	77964709	0.25
chr11	77966150	NA	NA	NA	NA	NA	NA	NA	NA	77933692	0.02
chr11	78056929	NA	NA	NA	NA	NA	NA	NA	NA	78024380	0.0
chr11	78059884	NA	NA	NA	NA	NA	NA	NA	NA	78059883	1.0
chr11	78060240	NA	NA	NA	NA	NA	NA	NA	NA	78013862	1.0
chr11	78103466	NA	NA	NA	NA	NA	NA	NA	NA	78103465	0.62
chr11	78409587	NA	NA	NA	NA	NA	NA	NA	NA	78427573	0.56
chr11	78567552	NA	NA	NA	NA	NA	NA	NA	NA	78588942	0.06
chr11	78663118	NA	NA	NA	NA	NA	NA	NA	NA	78645909	1.0
chr11	78849587	NA	NA	NA	NA	NA	NA	NA	NA	78866458	0.01
chr11	78885753	NA	NA	NA	NA	NA	NA	NA	NA	78864973	1.0
chr11	78901170	NA	NA	NA	NA	NA	NA	NA	NA	78933987	0.19
chr11	78903470	NA	NA	NA	NA	NA	NA	NA	NA	78883223	0.73
chr11	78920716	NA	NA	NA	NA	NA	NA	NA	NA	78920729	1.0
chr11	78957958	NA	NA	NA	NA	NA	NA	NA	NA	78926841	0.67
chr11	79072322	NA	NA	NA	NA	NA	NA	NA	NA	79072317	1.0
chr11	79078354	NA	NA	NA	NA	NA	NA	NA	NA	79034155	0.33
chr11	79328582	NA	NA	NA	NA	NA	NA	NA	NA	79317598	0.33
chr11	79373190	NA	NA	NA	NA	NA	NA	NA	NA	79379737	0.5
chr11	79445300	NA	NA	NA	NA	NA	NA	NA	NA	79445299	0.88
chr11	79446243	NA	NA	NA	NA	NA	NA	NA	NA	79421577	0.28
chr11	79446577	NA	NA	NA	NA	NA	NA	NA	NA	79423535	0.01
chr11	79468911	NA	NA	NA	NA	NA	NA	NA	NA	79462760	0.33
chr11	79478167	NA	NA	NA	NA	NA	NA	NA	NA	79491778	0.67
chr11	79480217	NA	NA	NA	NA	NA	NA	NA	NA	79439529	0.17
chr11	79541465	NA	NA	NA	NA	NA	NA	NA	NA	79541464	0.11
chr11	79650980	NA	NA	NA	NA	NA	NA	NA	NA	79690237	0.06
chr11	79674568	NA	NA	NA	NA	NA	NA	NA	NA	79674567	1.0
chr11	79782619	NA	NA	NA	NA	NA	NA	NA	NA	79808517	0.03
chr11	79952907	NA	NA	NA	NA	NA	NA	NA	NA	79932897	1.0
chr11	79953159	NA	NA	NA	NA	NA	NA	NA	NA	79934010	0.86
chr11	79982243	NA	NA	NA	NA	NA	NA	NA	NA	79982245	1.0
chr11	79993999	NA	NA	NA	NA	NA	NA	NA	NA	80012931	0.02
chr11	80086444	NA	NA	NA	NA	NA	NA	NA	NA	80057877	0.17
chr11	80245876	NA	NA	NA	NA	NA	NA	NA	NA	80254521	0.01
chr11	80274751	NA	NA	NA	NA	NA	NA	NA	NA	80277718	0.02
chr11	80317176	NA	NA	NA	NA	NA	NA	NA	NA	80317179	1.0
chr11	80421123	NA	NA	NA	NA	NA	NA	NA	NA	80421128	1.0
chr11	80487509	NA	NA	NA	NA	NA	NA	NA	NA	80487508	1.0
chr11	80876295	NA	NA	NA	NA	NA	NA	NA	NA	80910189	0.2
chr11	80962432	NA	NA	NA	NA	NA	NA	NA	NA	80956146	0.5
chr11	81247814	NA	NA	NA	NA	NA	NA	NA	NA	81223364	0.33
chr11	81327296	NA	NA	NA	NA	NA	NA	NA	NA	81281128	0.02
chr11	81677405	NA	NA	NA	NA	NA	NA	NA	NA	81660879	0.04
chr11	81734203	NA	NA	NA	NA	NA	NA	NA	NA	81762002	0.07
chr11	81777096	NA	NA	NA	NA	NA	NA	NA	NA	81727851	1.0
chr11	81826738	NA	NA	NA	NA	NA	NA	NA	NA	81831405	0.04
chr11	81956388	NA	NA	NA	NA	NA	NA	NA	NA	81971689	0.5
chr11	81981433	NA	NA	NA	NA	NA	NA	NA	NA	81981432	1.0
chr11	82148474	NA	NA	NA	NA	NA	NA	NA	NA	82122881	0.25
chr11	82232961	NA	NA	NA	NA	NA	NA	NA	NA	82186132	0.05
chr11	82235026	NA	NA	NA	NA	NA	NA	NA	NA	82242262	0.1
chr11	82379377	NA	NA	NA	NA	NA	NA	NA	NA	82379384	1.0
chr11	82603970	NA	NA	NA	NA	NA	NA	NA	NA	82560454	0.33
chr11	82733812	NA	NA	NA	NA	NA	NA	NA	NA	82756169	0.01
chr11	82860126	NA	NA	NA	NA	NA	NA	NA	NA	82839084	0.6
chr11	82931112	NA	NA	NA	NA	NA	NA	NA	NA	82889392	0.5
chr11	82948208	NA	NA	NA	NA	NA	NA	NA	NA	82928550	1.0
chr11	83215290	NA	NA	NA	NA	NA	NA	NA	NA	83220415	0.07
chr11	83358782	NA	NA	NA	NA	NA	NA	NA	NA	83342954	0.33
chr11	83536745	NA	NA	NA	NA	NA	NA	NA	NA	83555597	0.02
chr11	83659300	NA	NA	NA	NA	NA	NA	NA	NA	83696446	0.01
chr11	83793714	NA	NA	NA	NA	NA	NA	NA	NA	83836621	0.05
chr11	83817874	NA	NA	NA	NA	NA	NA	NA	NA	83816813	0.67
chr11	83944332	NA	NA	NA	NA	NA	NA	NA	NA	83923287	0.67
chr11	84122825	NA	NA	NA	NA	NA	NA	NA	NA	84130736	1.0
chr11	84204699	NA	NA	NA	NA	NA	NA	NA	NA	84251637	0.12
chr11	84210288	NA	NA	NA	NA	NA	NA	NA	NA	84210283	1.0
chr11	84338808	NA	NA	NA	NA	NA	NA	NA	NA	84374486	1.0
chr11	84396409	NA	NA	NA	NA	NA	NA	NA	NA	84408120	0.5
chr11	84480538	NA	NA	NA	NA	NA	NA	NA	NA	84483107	0.28
chr11	84591672	NA	NA	NA	NA	NA	NA	NA	NA	84631016	0.02
chr11	84661192	NA	NA	NA	NA	NA	NA	NA	NA	84648855	1.0
chr11	84951692	NA	NA	NA	NA	NA	NA	NA	NA	84944182	0.33
chr11	85322633	NA	NA	NA	NA	NA	NA	NA	NA	85322632	0.56
chr11	85384559	NA	NA	NA	NA	NA	NA	NA	NA	85384566	1.0
chr11	85432101	NA	NA	NA	NA	NA	NA	NA	NA	85446793	0.02
chr11	85608347	NA	NA	NA	NA	NA	NA	NA	NA	85616301	0.17
chr11	85630614	NA	NA	NA	NA	NA	NA	NA	NA	85667049	0.03
chr11	85646846	NA	NA	NA	NA	NA	NA	NA	NA	85694850	0.25
chr11	85664229	NA	NA	NA	NA	NA	NA	NA	NA	85709974	0.25
chr11	85694042	NA	NA	NA	NA	NA	NA	NA	NA	85699957	0.33
chr11	85901202	NA	NA	NA	NA	NA	NA	NA	NA	85901201	0.73
chr11	85908932	NA	NA	NA	NA	NA	NA	NA	NA	85884829	0.02
chr11	85972752	NA	NA	NA	NA	NA	NA	NA	NA	85929267	0.14
chr11	86120718	NA	NA	NA	NA	NA	NA	NA	NA	86120735	1.0
chr11	86156542	NA	NA	NA	NA	NA	NA	NA	NA	86156541	0.89
chr11	86190757	NA	NA	NA	NA	NA	NA	NA	NA	86190756	0.75
chr11	86237439	NA	NA	NA	NA	NA	NA	NA	NA	86189582	0.07
chr11	86271607	NA	NA	NA	NA	NA	NA	NA	NA	86235991	0.25
chr11	86337649	NA	NA	NA	NA	NA	NA	NA	NA	86363842	0.25
chr11	86411768	NA	NA	NA	NA	NA	NA	NA	NA	86418238	0.08
chr11	86496983	NA	NA	NA	NA	NA	NA	NA	NA	86496982	1.0
chr11	86676000	NA	NA	NA	NA	NA	NA	NA	NA	86641036	0.01
chr11	86709209	NA	NA	NA	NA	NA	NA	NA	NA	86678416	0.5
chr11	86749314	NA	NA	NA	NA	NA	NA	NA	NA	86767636	0.08
chr11	86915539	NA	NA	NA	NA	NA	NA	NA	NA	86932605	0.06
chr11	86978198	NA	NA	NA	NA	NA	NA	NA	NA	86996867	0.02
chr11	87201905	NA	NA	NA	NA	NA	NA	NA	NA	87221979	1.0
chr11	87259423	NA	NA	NA	NA	NA	NA	NA	NA	87209796	0.67
chr11	87275644	NA	NA	NA	NA	NA	NA	NA	NA	87259025	0.11
chr11	87275645	NA	NA	NA	NA	NA	NA	NA	NA	87259025	0.11
chr11	87339101	NA	NA	NA	NA	NA	NA	NA	NA	87345709	0.14
chr11	87393381	NA	NA	NA	NA	NA	NA	NA	NA	87384661	0.03
chr11	87485058	NA	NA	NA	NA	NA	NA	NA	NA	87485057	0.25
chr11	87652551	NA	NA	NA	NA	NA	NA	NA	NA	87652550	0.44
chr11	87709684	NA	NA	NA	NA	NA	NA	NA	NA	87709683	1.0
chr11	87790859	NA	NA	NA	NA	NA	NA	NA	NA	87775119	0.14
chr11	87900828	NA	NA	NA	NA	NA	NA	NA	NA	87858720	0.05
chr11	87910976	NA	NA	NA	NA	NA	NA	NA	NA	87910988	1.0
chr11	87944847	NA	NA	NA	NA	NA	NA	NA	NA	87973347	0.08
chr11	88234483	NA	NA	NA	NA	NA	NA	NA	NA	88235006	1.0
chr11	88254942	NA	NA	NA	NA	NA	NA	NA	NA	88268084	0.25
chr11	88361299	NA	NA	NA	NA	NA	NA	NA	NA	88328400	0.14
chr11	88392636	NA	NA	NA	NA	NA	NA	NA	NA	88367398	0.37
chr11	88530443	NA	NA	NA	NA	NA	NA	NA	NA	88550145	0.5
chr11	88575409	NA	NA	NA	NA	NA	NA	NA	NA	88546897	1.0
chr11	89179086	NA	NA	NA	NA	NA	NA	NA	NA	89180484	1.0
chr11	89461333	NA	NA	NA	NA	NA	NA	NA	NA	89474458	0.02
chr11	89475662	NA	NA	NA	NA	NA	NA	NA	NA	89475676	1.0
chr11	90311090	NA	NA	NA	NA	NA	NA	NA	NA	90314734	0.33
chr11	90417728	NA	NA	NA	NA	NA	NA	NA	NA	90417746	1.0
chr11	90512257	NA	NA	NA	NA	NA	NA	NA	NA	90537976	0.04
chr11	90611502	NA	NA	NA	NA	NA	NA	NA	NA	90649463	0.5
chr11	90724932	NA	NA	NA	NA	NA	NA	NA	NA	90723900	0.5
chr11	90822178	NA	NA	NA	NA	NA	NA	NA	NA	90790705	0.03
chr11	91078299	NA	NA	NA	NA	NA	NA	NA	NA	91074648	0.06
chr11	91244380	NA	NA	NA	NA	NA	NA	NA	NA	91243881	1.0
chr11	91312376	NA	NA	NA	NA	NA	NA	NA	NA	91267811	0.1
chr11	91345238	NA	NA	NA	NA	NA	NA	NA	NA	91386734	0.2
chr11	91496328	NA	NA	NA	NA	NA	NA	NA	NA	91496327	0.44
chr11	91517696	NA	NA	NA	NA	NA	NA	NA	NA	91524837	0.25
chr11	91551676	NA	NA	NA	NA	NA	NA	NA	NA	91522369	0.5
chr11	91626610	NA	NA	NA	NA	NA	NA	NA	NA	91592143	0.07
chr11	92201585	NA	NA	NA	NA	NA	NA	NA	NA	92227990	0.17
chr11	92226777	NA	NA	NA	NA	NA	NA	NA	NA	92189350	0.02
chr11	92362623	NA	NA	NA	NA	NA	NA	NA	NA	92397247	0.06
chr11	92393231	NA	NA	NA	NA	NA	NA	NA	NA	92423698	0.29
chr11	92424059	NA	NA	NA	NA	NA	NA	NA	NA	92384219	1.0
chr11	92505673	NA	NA	NA	NA	NA	NA	NA	NA	92500688	0.04
chr11	92639473	NA	NA	NA	NA	NA	NA	NA	NA	92644486	1.0
chr11	92777870	NA	NA	NA	NA	NA	NA	NA	NA	92783502	0.09
chr11	92934176	NA	NA	NA	NA	NA	NA	NA	NA	92934175	0.25
chr11	92974461	NA	NA	NA	NA	NA	NA	NA	NA	92974460	1.0
chr11	92998768	NA	NA	NA	NA	NA	NA	NA	NA	93001988	0.14
chr11	93167587	NA	NA	NA	NA	NA	NA	NA	NA	93167586	1.0
chr11	93199178	NA	NA	NA	NA	NA	NA	NA	NA	93199177	1.0
chr11	93296990	NA	NA	NA	NA	NA	NA	NA	NA	93287973	0.01
chr11	93359762	NA	NA	NA	NA	NA	NA	NA	NA	93335170	0.01
chr11	93574370	NA	NA	NA	NA	NA	NA	NA	NA	93537265	0.02
chr11	93889042	NA	NA	NA	NA	NA	NA	NA	NA	93869933	0.11
chr11	93984518	NA	NA	NA	NA	NA	NA	NA	NA	93942453	0.06
chr11	94021021	NA	NA	NA	NA	NA	NA	NA	NA	94037107	0.53
chr11	94261121	NA	NA	NA	NA	NA	NA	NA	NA	94269174	0.2
chr11	94290174	NA	NA	NA	NA	NA	NA	NA	NA	94272655	0.25
chr11	94302766	NA	NA	NA	NA	NA	NA	NA	NA	94296374	0.5
chr11	94481310	NA	NA	NA	NA	NA	NA	NA	NA	94498681	0.01
chr11	94538221	NA	NA	NA	NA	NA	NA	NA	NA	94538205	1.0
chr11	94690432	NA	NA	NA	NA	NA	NA	NA	NA	94642164	1.0
chr11	95075242	NA	NA	NA	NA	NA	NA	NA	NA	95067245	0.5
chr11	95077642	NA	NA	NA	NA	NA	NA	NA	NA	95077641	1.0
chr11	95269889	NA	NA	NA	NA	NA	NA	NA	NA	95315170	1.0
chr11	95359529	NA	NA	NA	NA	NA	NA	NA	NA	95322038	0.01
chr11	95487841	NA	NA	NA	NA	NA	NA	NA	NA	95489993	0.33
chr11	95532258	NA	NA	NA	NA	NA	NA	NA	NA	95532257	1.0
chr11	95598348	NA	NA	NA	NA	NA	NA	NA	NA	95569546	1.0
chr11	95633709	NA	NA	NA	NA	NA	NA	NA	NA	95633715	1.0
chr11	95728797	NA	NA	NA	NA	NA	NA	NA	NA	95728796	1.0
chr11	95765847	NA	NA	NA	NA	NA	NA	NA	NA	95800383	0.5
chr11	96019546	NA	NA	NA	NA	NA	NA	NA	NA	95995444	1.0
chr11	96029854	NA	NA	NA	NA	NA	NA	NA	NA	96006748	0.67
chr11	96634134	NA	NA	NA	NA	NA	NA	NA	NA	96651160	1.0
chr11	96676521	NA	NA	NA	NA	NA	NA	NA	NA	96632705	0.83
chr11	96692884	NA	NA	NA	NA	NA	NA	NA	NA	96677906	0.2
chr11	96755327	NA	NA	NA	NA	NA	NA	NA	NA	96764017	0.5
chr11	96834494	NA	NA	NA	NA	NA	NA	NA	NA	96834513	0.94
chr11	96956264	NA	NA	NA	NA	NA	NA	NA	NA	96914371	0.08
chr11	97078415	NA	NA	NA	NA	NA	NA	NA	NA	97075552	0.17
chr11	97098720	NA	NA	NA	NA	NA	NA	NA	NA	97098628	0.19
chr11	97406954	NA	NA	NA	NA	NA	NA	NA	NA	97403380	0.03
chr11	97632636	NA	NA	NA	NA	NA	NA	NA	NA	97583719	0.2
chr11	97661409	NA	NA	NA	NA	NA	NA	NA	NA	97626285	0.1
chr11	97678903	NA	NA	NA	NA	NA	NA	NA	NA	97632785	1.0
chr11	97724464	NA	NA	NA	NA	NA	NA	NA	NA	97768392	0.02
chr11	97741564	NA	NA	NA	NA	NA	NA	NA	NA	97735638	0.1
chr11	97989364	NA	NA	NA	NA	NA	NA	NA	NA	97962285	0.25
chr11	98008449	NA	NA	NA	NA	NA	NA	NA	NA	98033740	0.33
chr11	98033849	NA	NA	NA	NA	NA	NA	NA	NA	97985774	1.0
chr11	98141003	NA	NA	NA	NA	NA	NA	NA	NA	98164732	0.03
chr11	98307583	NA	NA	NA	NA	NA	NA	NA	NA	98294092	0.5
chr11	98360495	NA	NA	NA	NA	NA	NA	NA	NA	98349531	0.12
chr11	98385278	NA	NA	NA	NA	NA	NA	NA	NA	98384111	1.0
chr11	98466223	NA	NA	NA	NA	NA	NA	NA	NA	98453255	0.01
chr11	98551618	NA	NA	NA	NA	NA	NA	NA	NA	98535774	0.33
chr11	98611245	NA	NA	NA	NA	NA	NA	NA	NA	98646157	0.07
chr11	98625497	NA	NA	NA	NA	NA	NA	NA	NA	98615347	0.11
chr11	98629385	NA	NA	NA	NA	NA	NA	NA	NA	98605008	0.25
chr11	98770474	NA	NA	NA	NA	NA	NA	NA	NA	98801835	0.14
chr11	98825768	NA	NA	NA	NA	NA	NA	NA	NA	98855723	0.33
chr11	99030947	NA	NA	NA	NA	NA	NA	NA	NA	99074414	1.0
chr11	99274666	NA	NA	NA	NA	NA	NA	NA	NA	99290815	0.33
chr11	99307355	NA	NA	NA	NA	NA	NA	NA	NA	99296186	0.08
chr11	99377195	NA	NA	NA	NA	NA	NA	NA	NA	99408190	0.25
chr11	99572266	NA	NA	NA	NA	NA	NA	NA	NA	99608243	0.03
chr11	99573906	NA	NA	NA	NA	NA	NA	NA	NA	99566802	1.0
chr11	99633751	NA	NA	NA	NA	NA	NA	NA	NA	99619371	0.33
chr11	99775540	NA	NA	NA	NA	NA	NA	NA	NA	99756272	0.5
chr11	99813489	NA	NA	NA	NA	NA	NA	NA	NA	99813488	1.0
chr11	99870185	NA	NA	NA	NA	NA	NA	NA	NA	99832801	1.0
chr11	99984334	NA	NA	NA	NA	NA	NA	NA	NA	99971568	0.48
chr11	100106773	NA	NA	NA	NA	NA	NA	NA	NA	100106772	1.0
chr11	100121982	NA	NA	NA	NA	NA	NA	NA	NA	100147114	0.36
chr11	100142316	NA	NA	NA	NA	NA	NA	NA	NA	100114802	0.05
chr11	100182382	NA	NA	NA	NA	NA	NA	NA	NA	100165559	0.01
chr11	100367885	NA	NA	NA	NA	NA	NA	NA	NA	100389282	1.0
chr11	100369547	NA	NA	NA	NA	NA	NA	NA	NA	100409038	0.33
chr11	101013553	NA	NA	NA	NA	NA	NA	NA	NA	100973852	0.02
chr11	101245506	NA	NA	NA	NA	NA	NA	NA	NA	101245505	1.0
chr11	101287595	NA	NA	NA	NA	NA	NA	NA	NA	101287594	0.25
chr11	101354262	NA	NA	NA	NA	NA	NA	NA	NA	101306772	1.0
chr11	101362198	NA	NA	NA	NA	NA	NA	NA	NA	101365453	0.25
chr11	101470694	NA	NA	NA	NA	NA	NA	NA	NA	101470675	1.0
chr11	101588104	NA	NA	NA	NA	NA	NA	NA	NA	101555051	1.0
chr11	101660336	NA	NA	NA	NA	NA	NA	NA	NA	101660332	0.25
chr11	101737070	NA	NA	NA	NA	NA	NA	NA	NA	101737069	0.94
chr11	101807788	NA	NA	NA	NA	NA	NA	NA	NA	101769084	0.02
chr11	102091195	NA	NA	NA	NA	NA	NA	NA	NA	102103099	0.5
chr11	102146054	NA	NA	NA	NA	NA	NA	NA	NA	102146053	0.36
chr11	102210725	NA	NA	NA	NA	NA	NA	NA	NA	102185414	0.33
chr11	102419251	NA	NA	NA	NA	NA	NA	NA	NA	102387800	1.0
chr11	102421251	NA	NA	NA	NA	NA	NA	NA	NA	102469079	0.75
chr11	102722084	NA	NA	NA	NA	NA	NA	NA	NA	102771812	0.02
chr11	102773162	NA	NA	NA	NA	NA	NA	NA	NA	102745011	0.1
chr11	102950801	NA	NA	NA	NA	NA	NA	NA	NA	102917445	0.04
chr11	103027117	NA	NA	NA	NA	NA	NA	NA	NA	103060864	0.02
chr11	103179616	NA	NA	NA	NA	NA	NA	NA	NA	103134301	1.0
chr11	103183478	NA	NA	NA	NA	NA	NA	NA	NA	103152313	0.5
chr11	103196092	NA	NA	NA	NA	NA	NA	NA	NA	103239642	0.02
chr11	103212440	NA	NA	NA	NA	NA	NA	NA	NA	103212439	0.44
chr11	103213678	NA	NA	NA	NA	NA	NA	NA	NA	103175785	0.11
chr11	103244691	NA	NA	NA	NA	NA	NA	NA	NA	103270577	0.05
chr11	103513024	NA	NA	NA	NA	NA	NA	NA	NA	103525794	0.2
chr11	103606759	NA	NA	NA	NA	NA	NA	NA	NA	103617321	1.0
chr11	103736989	NA	NA	NA	NA	NA	NA	NA	NA	103736988	1.0
chr11	103989942	NA	NA	NA	NA	NA	NA	NA	NA	104009920	1.0
chr11	104465337	NA	NA	NA	NA	NA	NA	NA	NA	104472518	0.2
chr11	104588423	NA	NA	NA	NA	NA	NA	NA	NA	104571314	1.0
chr11	104727742	NA	NA	NA	NA	NA	NA	NA	NA	104727741	1.0
chr11	104824981	NA	NA	NA	NA	NA	NA	NA	NA	104838643	0.33
chr11	105430956	NA	NA	NA	NA	NA	NA	NA	NA	105445689	0.14
chr11	105497776	NA	NA	NA	NA	NA	NA	NA	NA	105495497	0.33
chr11	105588684	NA	NA	NA	NA	NA	NA	NA	NA	105588683	1.0
chr11	105590500	NA	NA	NA	NA	NA	NA	NA	NA	105590499	0.69
chr11	105697284	NA	NA	NA	NA	NA	NA	NA	NA	105697278	0.75
chr11	105835547	NA	NA	NA	NA	NA	NA	NA	NA	105827501	1.0
chr11	106035898	NA	NA	NA	NA	NA	NA	NA	NA	106004933	0.2
chr11	106094471	NA	NA	NA	NA	NA	NA	NA	NA	106094476	0.77
chr11	106190361	NA	NA	NA	NA	NA	NA	NA	NA	106190360	0.8
chr11	106211280	NA	NA	NA	NA	NA	NA	NA	NA	106211279	0.81
chr11	106237661	NA	NA	NA	NA	NA	NA	NA	NA	106247815	0.14
chr11	106385454	NA	NA	NA	NA	NA	NA	NA	NA	106366413	0.01
chr11	106446325	NA	NA	NA	NA	NA	NA	NA	NA	106404673	0.18
chr11	106492080	NA	NA	NA	NA	NA	NA	NA	NA	106518093	0.25
chr11	106497805	NA	NA	NA	NA	NA	NA	NA	NA	106497804	0.75
chr11	106528126	NA	NA	NA	NA	NA	NA	NA	NA	106522830	0.19
chr11	106616965	NA	NA	NA	NA	NA	NA	NA	NA	106663385	0.5
chr11	106677177	NA	NA	NA	NA	NA	NA	NA	NA	106634362	1.0
chr11	106732582	NA	NA	NA	NA	NA	NA	NA	NA	106732610	1.0
chr11	106781566	NA	NA	NA	NA	NA	NA	NA	NA	106759760	0.08
chr11	106849346	NA	NA	NA	NA	NA	NA	NA	NA	106849346	0.67
chr11	106885955	NA	NA	NA	NA	NA	NA	NA	NA	106916198	0.12
chr11	106897657	NA	NA	NA	NA	NA	NA	NA	NA	106897656	1.0
chr11	106956469	NA	NA	NA	NA	NA	NA	NA	NA	106956468	1.0
chr11	107018104	NA	NA	NA	NA	NA	NA	NA	NA	106993586	1.0
chr11	107021874	NA	NA	NA	NA	NA	NA	NA	NA	107021884	1.0
chr11	107058731	NA	NA	NA	NA	NA	NA	NA	NA	107072785	0.04
chr11	107304298	NA	NA	NA	NA	NA	NA	NA	NA	107285497	0.01
chr11	107338390	NA	NA	NA	NA	NA	NA	NA	NA	107338396	0.69
chr11	107359767	NA	NA	NA	NA	NA	NA	NA	NA	107318989	0.17
chr11	107487307	NA	NA	NA	NA	NA	NA	NA	NA	107487306	1.0
chr11	107496478	NA	NA	NA	NA	NA	NA	NA	NA	107473998	0.0
chr11	107511878	NA	NA	NA	NA	NA	NA	NA	NA	107486036	0.04
chr11	107587170	NA	NA	NA	NA	NA	NA	NA	NA	107587169	1.0
chr11	107662141	NA	NA	NA	NA	NA	NA	NA	NA	107626235	0.5
chr11	107662169	NA	NA	NA	NA	NA	NA	NA	NA	107649976	0.44
chr11	107662898	NA	NA	NA	NA	NA	NA	NA	NA	107666437	0.25
chr11	107676793	NA	NA	NA	NA	NA	NA	NA	NA	107640011	1.0
chr11	107681431	NA	NA	NA	NA	NA	NA	NA	NA	107643765	0.0
chr11	107681517	NA	NA	NA	NA	NA	NA	NA	NA	107685416	0.5
chr11	107689994	NA	NA	NA	NA	NA	NA	NA	NA	107653335	0.5
chr11	107698125	NA	NA	NA	NA	NA	NA	NA	NA	107653862	0.01
chr11	107713581	NA	NA	NA	NA	NA	NA	NA	NA	107761852	1.0
chr11	107717256	NA	NA	NA	NA	NA	NA	NA	NA	107717255	1.0
chr11	107727727	NA	NA	NA	NA	NA	NA	NA	NA	107706749	0.02
chr11	107742278	NA	NA	NA	NA	NA	NA	NA	NA	107742277	0.43
chr11	107751362	NA	NA	NA	NA	NA	NA	NA	NA	107760114	0.25
chr11	107755294	NA	NA	NA	NA	NA	NA	NA	NA	107755299	1.0
chr11	107775449	NA	NA	NA	NA	NA	NA	NA	NA	107749440	0.33
chr11	107784460	NA	NA	NA	NA	NA	NA	NA	NA	107784459	0.44
chr11	107855652	NA	NA	NA	NA	NA	NA	NA	NA	107855651	1.0
chr11	107860698	NA	NA	NA	NA	NA	NA	NA	NA	107860697	1.0
chr11	107861522	NA	NA	NA	NA	NA	NA	NA	NA	107909430	0.5
chr11	107861591	NA	NA	NA	NA	NA	NA	NA	NA	107861595	1.0
chr11	107862601	NA	NA	NA	NA	NA	NA	NA	NA	107884583	0.08
chr11	107863597	NA	NA	NA	NA	NA	NA	NA	NA	107851556	0.8
chr11	107872940	NA	NA	NA	NA	NA	NA	NA	NA	107872952	0.84
chr11	107878790	NA	NA	NA	NA	NA	NA	NA	NA	107878803	0.25
chr11	107891259	NA	NA	NA	NA	NA	NA	NA	NA	107849315	1.0
chr11	107895705	NA	NA	NA	NA	NA	NA	NA	NA	107850814	1.0
chr11	107900667	NA	NA	NA	NA	NA	NA	NA	NA	107914463	0.17
chr11	107952882	NA	NA	NA	NA	NA	NA	NA	NA	107907471	1.0
chr11	107990030	NA	NA	NA	NA	NA	NA	NA	NA	107990040	1.0
chr11	108037117	NA	NA	NA	NA	NA	NA	NA	NA	108037116	1.0
chr11	108059715	NA	NA	NA	NA	NA	NA	NA	NA	108059714	1.0
chr11	108062516	NA	NA	NA	NA	NA	NA	NA	NA	108026728	0.5
chr11	108076027	NA	NA	NA	NA	NA	NA	NA	NA	108027590	0.33
chr11	108081287	NA	NA	NA	NA	NA	NA	NA	NA	108081286	0.9
chr11	108107232	NA	NA	NA	NA	NA	NA	NA	NA	108059151	1.0
chr11	108126962	NA	NA	NA	NA	NA	NA	NA	NA	108139743	0.28
chr11	108141223	NA	NA	NA	NA	NA	NA	NA	NA	108119559	0.04
chr11	108188043	NA	NA	NA	NA	NA	NA	NA	NA	108188042	0.87
chr11	108211214	NA	NA	NA	NA	NA	NA	NA	NA	108188241	0.5
chr11	108211949	NA	NA	NA	NA	NA	NA	NA	NA	108179672	0.1
chr11	108270646	NA	NA	NA	NA	NA	NA	NA	NA	108270645	0.73
chr11	108295659	NA	NA	NA	NA	NA	NA	NA	NA	108265883	0.0
chr11	108322133	NA	NA	NA	NA	NA	NA	NA	NA	108319702	0.25
chr11	108329401	NA	NA	NA	NA	NA	NA	NA	NA	108329413	0.25
chr11	108336312	NA	NA	NA	NA	NA	NA	NA	NA	108336311	1.0
chr11	108338656	NA	NA	NA	NA	NA	NA	NA	NA	108290129	0.8
chr11	108346500	NA	NA	NA	NA	NA	NA	NA	NA	108346499	1.0
chr11	108406313	NA	NA	NA	NA	NA	NA	NA	NA	108416052	0.02
chr11	108461400	NA	NA	NA	NA	NA	NA	NA	NA	108461399	0.67
chr11	108526092	NA	NA	NA	NA	NA	NA	NA	NA	108516582	0.12
chr11	108550782	NA	NA	NA	NA	NA	NA	NA	NA	108550781	0.36
chr11	108573071	NA	NA	NA	NA	NA	NA	NA	NA	108573070	0.33
chr11	108573890	NA	NA	NA	NA	NA	NA	NA	NA	108555618	0.5
chr11	108598484	NA	NA	NA	NA	NA	NA	NA	NA	108573551	0.5
chr11	108630425	NA	NA	NA	NA	NA	NA	NA	NA	108630452	1.0
chr11	108728171	NA	NA	NA	NA	NA	NA	NA	NA	108683405	1.0
chr11	108741908	NA	NA	NA	NA	NA	NA	NA	NA	108719104	0.04
chr11	108770127	NA	NA	NA	NA	NA	NA	NA	NA	108770137	0.56
chr11	108770138	NA	NA	NA	NA	NA	NA	NA	NA	108770137	0.56
chr11	108923124	NA	NA	NA	NA	NA	NA	NA	NA	108896013	0.02
chr11	109025093	NA	NA	NA	NA	NA	NA	NA	NA	109012812	0.2
chr11	109134931	NA	NA	NA	NA	NA	NA	NA	NA	109113458	1.0
chr11	109195037	NA	NA	NA	NA	NA	NA	NA	NA	109172067	0.5
chr11	109348072	NA	NA	NA	NA	NA	NA	NA	NA	109392653	1.0
chr11	109398560	NA	NA	NA	NA	NA	NA	NA	NA	109402566	0.04
chr11	109561718	NA	NA	NA	NA	NA	NA	NA	NA	109524116	0.04
chr11	109732585	NA	NA	NA	NA	NA	NA	NA	NA	109692967	0.03
chr11	109764169	NA	NA	NA	NA	NA	NA	NA	NA	109773709	0.33
chr11	110050884	NA	NA	NA	NA	NA	NA	NA	NA	110006162	0.12
chr11	110259256	NA	NA	NA	NA	NA	NA	NA	NA	110230582	0.33
chr11	110353535	NA	NA	NA	NA	NA	NA	NA	NA	110326581	0.56
chr11	110361782	NA	NA	NA	NA	NA	NA	NA	NA	110327978	1.0
chr11	110421255	NA	NA	NA	NA	NA	NA	NA	NA	110399673	1.0
chr11	110515951	NA	NA	NA	NA	NA	NA	NA	NA	110515950	1.0
chr11	110597487	NA	NA	NA	NA	NA	NA	NA	NA	110576955	0.08
chr11	110694052	NA	NA	NA	NA	NA	NA	NA	NA	110649201	0.08
chr11	110730260	NA	NA	NA	NA	NA	NA	NA	NA	110688807	0.5
chr11	110741796	NA	NA	NA	NA	NA	NA	NA	NA	110737505	0.08
chr11	110944343	NA	NA	NA	NA	NA	NA	NA	NA	110921851	1.0
chr11	111032921	NA	NA	NA	NA	NA	NA	NA	NA	111004300	0.33
chr11	111176525	NA	NA	NA	NA	NA	NA	NA	NA	111219754	0.05
chr11	111235277	NA	NA	NA	NA	NA	NA	NA	NA	111275350	0.5
chr11	111264894	NA	NA	NA	NA	NA	NA	NA	NA	111312761	0.05
chr11	111274541	NA	NA	NA	NA	NA	NA	NA	NA	111227567	0.1
chr11	111416290	NA	NA	NA	NA	NA	NA	NA	NA	111416307	0.87
chr11	111493820	NA	NA	NA	NA	NA	NA	NA	NA	111446624	0.2
chr11	111618682	NA	NA	NA	NA	NA	NA	NA	NA	111635440	0.33
chr11	111891373	NA	NA	NA	NA	NA	NA	NA	NA	111891372	1.0
chr11	111956487	NA	NA	NA	NA	NA	NA	NA	NA	111941994	1.0
chr11	112033064	NA	NA	NA	NA	NA	NA	NA	NA	111986751	0.82
chr11	112105866	NA	NA	NA	NA	NA	NA	NA	NA	112105873	0.67
chr11	112239011	NA	NA	NA	NA	NA	NA	NA	NA	112273105	0.44
chr11	112263753	NA	NA	NA	NA	NA	NA	NA	NA	112263752	1.0
chr11	112294543	NA	NA	NA	NA	NA	NA	NA	NA	112294542	1.0
chr11	112322424	NA	NA	NA	NA	NA	NA	NA	NA	112295229	0.69
chr11	112401908	NA	NA	NA	NA	NA	NA	NA	NA	112409859	0.0
chr11	112402404	NA	NA	NA	NA	NA	NA	NA	NA	112402417	1.0
chr11	112435950	NA	NA	NA	NA	NA	NA	NA	NA	112435949	1.0
chr11	112449560	NA	NA	NA	NA	NA	NA	NA	NA	112428044	0.01
chr11	112535458	NA	NA	NA	NA	NA	NA	NA	NA	112544021	0.04
chr11	112581511	NA	NA	NA	NA	NA	NA	NA	NA	112597434	0.01
chr11	112615332	NA	NA	NA	NA	NA	NA	NA	NA	112656400	0.17
chr11	112751485	NA	NA	NA	NA	NA	NA	NA	NA	112742634	0.05
chr11	112860633	NA	NA	NA	NA	NA	NA	NA	NA	112853410	0.25
chr11	112983875	NA	NA	NA	NA	NA	NA	NA	NA	112983874	1.0
chr11	113231279	NA	NA	NA	NA	NA	NA	NA	NA	113231278	1.0
chr11	113339796	NA	NA	NA	NA	NA	NA	NA	NA	113314137	0.25
chr11	113491114	NA	NA	NA	NA	NA	NA	NA	NA	113491113	1.0
chr11	113772980	NA	NA	NA	NA	NA	NA	NA	NA	113761797	0.03
chr11	113852030	NA	NA	NA	NA	NA	NA	NA	NA	113898274	0.03
chr11	113859046	NA	NA	NA	NA	NA	NA	NA	NA	113822669	0.33
chr11	114004816	NA	NA	NA	NA	NA	NA	NA	NA	113957339	0.08
chr11	114147685	NA	NA	NA	NA	NA	NA	NA	NA	114147684	1.0
chr11	114212312	NA	NA	NA	NA	NA	NA	NA	NA	114166201	0.01
chr11	114254396	NA	NA	NA	NA	NA	NA	NA	NA	114239754	0.67
chr11	114339183	NA	NA	NA	NA	NA	NA	NA	NA	114306087	0.5
chr11	114476638	NA	NA	NA	NA	NA	NA	NA	NA	114485383	0.01
chr11	114567963	NA	NA	NA	NA	NA	NA	NA	NA	114567962	1.0
chr11	114759026	NA	NA	NA	NA	NA	NA	NA	NA	114787372	1.0
chr11	114799921	NA	NA	NA	NA	NA	NA	NA	NA	114848180	0.5
chr11	114801855	NA	NA	NA	NA	NA	NA	NA	NA	114832500	0.01
chr11	114888346	NA	NA	NA	NA	NA	NA	NA	NA	114888345	1.0
chr11	115232641	NA	NA	NA	NA	NA	NA	NA	NA	115232652	0.86
chr11	115232666	NA	NA	NA	NA	NA	NA	NA	NA	115232652	0.86
chr11	115302626	NA	NA	NA	NA	NA	NA	NA	NA	115302291	0.08
chr11	115393942	NA	NA	NA	NA	NA	NA	NA	NA	115393833	0.01
chr11	115480224	NA	NA	NA	NA	NA	NA	NA	NA	115436166	1.0
chr11	115501905	NA	NA	NA	NA	NA	NA	NA	NA	115544029	0.25
chr11	115536764	NA	NA	NA	NA	NA	NA	NA	NA	115536763	0.59
chr11	115648071	NA	NA	NA	NA	NA	NA	NA	NA	115654651	0.67
chr11	115648333	NA	NA	NA	NA	NA	NA	NA	NA	115692694	1.0
chr11	115651903	NA	NA	NA	NA	NA	NA	NA	NA	115651902	1.0
chr11	115682090	NA	NA	NA	NA	NA	NA	NA	NA	115682089	0.82
chr11	115724301	NA	NA	NA	NA	NA	NA	NA	NA	115724301	1.0
chr11	115910850	NA	NA	NA	NA	NA	NA	NA	NA	115930081	0.45
chr11	115915972	NA	NA	NA	NA	NA	NA	NA	NA	115915971	1.0
chr11	116056192	NA	NA	NA	NA	NA	NA	NA	NA	116018813	0.25
chr11	116430031	NA	NA	NA	NA	NA	NA	NA	NA	116406919	0.06
chr11	116501581	NA	NA	NA	NA	NA	NA	NA	NA	116541907	0.33
chr11	116516457	NA	NA	NA	NA	NA	NA	NA	NA	116531644	1.0
chr11	116528327	NA	NA	NA	NA	NA	NA	NA	NA	116528326	1.0
chr11	116619128	NA	NA	NA	NA	NA	NA	NA	NA	116619127	1.0
chr11	116694160	NA	NA	NA	NA	NA	NA	NA	NA	116687701	1.0
chr11	116780041	NA	NA	NA	NA	NA	NA	NA	NA	116767975	0.04
chr11	116980407	NA	NA	NA	NA	NA	NA	NA	NA	117023609	0.01
chr11	117081625	NA	NA	NA	NA	NA	NA	NA	NA	117131479	0.5
chr11	117089553	NA	NA	NA	NA	NA	NA	NA	NA	117089552	0.94
chr11	117267559	NA	NA	NA	NA	NA	NA	NA	NA	117310763	0.33
chr11	117283820	NA	NA	NA	NA	NA	NA	NA	NA	117331981	0.02
chr11	117597616	NA	NA	NA	NA	NA	NA	NA	NA	117597615	1.0
chr11	117603094	NA	NA	NA	NA	NA	NA	NA	NA	117645566	0.71
chr11	117683031	NA	NA	NA	NA	NA	NA	NA	NA	117683044	1.0
chr11	117806746	NA	NA	NA	NA	NA	NA	NA	NA	117836156	0.02
chr11	117810082	NA	NA	NA	NA	NA	NA	NA	NA	117799866	0.1
chr11	117821040	NA	NA	NA	NA	NA	NA	NA	NA	117838731	0.36
chr11	117847363	NA	NA	NA	NA	NA	NA	NA	NA	117857584	0.09
chr11	117934516	NA	NA	NA	NA	NA	NA	NA	NA	117968889	0.33
chr11	117976822	NA	NA	NA	NA	NA	NA	NA	NA	117936425	1.0
chr11	118034705	NA	NA	NA	NA	NA	NA	NA	NA	118069070	0.22
chr11	118247642	NA	NA	NA	NA	NA	NA	NA	NA	118251653	0.01
chr11	118392927	NA	NA	NA	NA	NA	NA	NA	NA	118392926	1.0
chr11	118777395	NA	NA	NA	NA	NA	NA	NA	NA	118769839	1.0
chr11	118818340	NA	NA	NA	NA	NA	NA	NA	NA	118773620	0.1
chr11	118856984	NA	NA	NA	NA	NA	NA	NA	NA	118813574	0.12
chr11	118995566	NA	NA	NA	NA	NA	NA	NA	NA	118995565	1.0
chr11	119011782	NA	NA	NA	NA	NA	NA	NA	NA	119030609	0.25
chr11	119133840	NA	NA	NA	NA	NA	NA	NA	NA	119158997	0.05
chr11	119223651	NA	NA	NA	NA	NA	NA	NA	NA	119270448	0.01
chr11	119279346	NA	NA	NA	NA	NA	NA	NA	NA	119279345	0.64
chr11	119296308	NA	NA	NA	NA	NA	NA	NA	NA	119249211	1.0
chr11	119395887	NA	NA	NA	NA	NA	NA	NA	NA	119434293	0.04
chr11	119438700	NA	NA	NA	NA	NA	NA	NA	NA	119469907	0.5
chr11	119529859	NA	NA	NA	NA	NA	NA	NA	NA	119506937	0.03
chr11	119693222	NA	NA	NA	NA	NA	NA	NA	NA	119694923	0.29
chr11	120047960	NA	NA	NA	NA	NA	NA	NA	NA	120081750	0.17
chr11	120070572	NA	NA	NA	NA	NA	NA	NA	NA	120033944	0.02
chr11	120128875	NA	NA	NA	NA	NA	NA	NA	NA	120128875	0.25
chr11	120211311	NA	NA	NA	NA	NA	NA	NA	NA	120225269	0.1
chr11	120355710	NA	NA	NA	NA	NA	NA	NA	NA	120317773	0.25
chr11	120405648	NA	NA	NA	NA	NA	NA	NA	NA	120421429	0.03
chr11	120593708	NA	NA	NA	NA	NA	NA	NA	NA	120639527	0.5
chr11	120637137	NA	NA	NA	NA	NA	NA	NA	NA	120639929	0.25
chr11	120642342	NA	NA	NA	NA	NA	NA	NA	NA	120642341	1.0
chr11	120693496	NA	NA	NA	NA	NA	NA	NA	NA	120682550	0.5
chr11	121083743	NA	NA	NA	NA	NA	NA	NA	NA	121095444	0.5
chr11	121085669	NA	NA	NA	NA	NA	NA	NA	NA	121104525	0.33
chr11	121143419	NA	NA	NA	NA	NA	NA	NA	NA	121141168	0.08
chr11	121269816	NA	NA	NA	NA	NA	NA	NA	NA	121232095	0.25
chr11	121319379	NA	NA	NA	NA	NA	NA	NA	NA	121294188	0.03
chr11	121412821	NA	NA	NA	NA	NA	NA	NA	NA	121408416	0.17
chr11	121604341	NA	NA	NA	NA	NA	NA	NA	NA	121600404	0.5
chr11	121788913	NA	NA	NA	NA	NA	NA	NA	NA	121783225	0.33
chr11	121800574	NA	NA	NA	NA	NA	NA	NA	NA	121821236	0.33
chr11	121815797	NA	NA	NA	NA	NA	NA	NA	NA	121815800	1.0
chr11	122048954	NA	NA	NA	NA	NA	NA	NA	NA	122022701	0.67
chr11	122105046	NA	NA	NA	NA	NA	NA	NA	NA	122105045	0.84
chr11	122136829	NA	NA	NA	NA	NA	NA	NA	NA	122136828	1.0
chr11	122333246	NA	NA	NA	NA	NA	NA	NA	NA	122313221	0.8
chr11	122476452	NA	NA	NA	NA	NA	NA	NA	NA	122463533	0.25
chr11	122481919	NA	NA	NA	NA	NA	NA	NA	NA	122436676	0.33
chr11	122612133	NA	NA	NA	NA	NA	NA	NA	NA	122639489	0.07
chr11	122650547	NA	NA	NA	NA	NA	NA	NA	NA	122683772	0.0
chr11	122983465	NA	NA	NA	NA	NA	NA	NA	NA	123008356	0.5
chr11	123026829	NA	NA	NA	NA	NA	NA	NA	NA	122981137	1.0
chr11	123041561	NA	NA	NA	NA	NA	NA	NA	NA	123024774	0.03
chr11	123065218	NA	NA	NA	NA	NA	NA	NA	NA	123065213	1.0
chr11	123199519	NA	NA	NA	NA	NA	NA	NA	NA	123187750	0.14
chr11	123208434	NA	NA	NA	NA	NA	NA	NA	NA	123257626	0.33
chr11	123254337	NA	NA	NA	NA	NA	NA	NA	NA	123208016	1.0
chr11	123271724	NA	NA	NA	NA	NA	NA	NA	NA	123320804	0.2
chr11	123297603	NA	NA	NA	NA	NA	NA	NA	NA	123288974	0.2
chr11	123300361	NA	NA	NA	NA	NA	NA	NA	NA	123345379	0.08
chr11	123385864	NA	NA	NA	NA	NA	NA	NA	NA	123385863	1.0
chr11	123824166	NA	NA	NA	NA	NA	NA	NA	NA	123828793	0.12
chr11	123863421	NA	NA	NA	NA	NA	NA	NA	NA	123838718	0.5
chr11	123865053	NA	NA	NA	NA	NA	NA	NA	NA	123865049	1.0
chr11	123969089	NA	NA	NA	NA	NA	NA	NA	NA	123968807	0.12
chr11	124294204	NA	NA	NA	NA	NA	NA	NA	NA	124317257	0.02
chr11	124475184	NA	NA	NA	NA	NA	NA	NA	NA	124433397	0.0
chr11	124540744	NA	NA	NA	NA	NA	NA	NA	NA	124540821	1.0
chr11	124677759	NA	NA	NA	NA	NA	NA	NA	NA	124659471	0.33
chr11	124700333	NA	NA	NA	NA	NA	NA	NA	NA	124683536	0.11
chr11	124802731	NA	NA	NA	NA	NA	NA	NA	NA	124799277	1.0
chr11	124816374	NA	NA	NA	NA	NA	NA	NA	NA	124832031	1.0
chr11	125072160	NA	NA	NA	NA	NA	NA	NA	NA	125046124	1.0
chr11	125080938	NA	NA	NA	NA	NA	NA	NA	NA	125070727	1.0
chr11	125482008	NA	NA	NA	NA	NA	NA	NA	NA	125498044	0.33
chr11	125497553	NA	NA	NA	NA	NA	NA	NA	NA	125463144	0.25
chr11	125583108	NA	NA	NA	NA	NA	NA	NA	NA	125575784	0.05
chr11	125628385	NA	NA	NA	NA	NA	NA	NA	NA	125661766	0.33
chr11	125647331	NA	NA	NA	NA	NA	NA	NA	NA	125643511	0.02
chr11	125690959	NA	NA	NA	NA	NA	NA	NA	NA	125690958	1.0
chr11	125745044	NA	NA	NA	NA	NA	NA	NA	NA	125745050	1.0
chr11	125933208	NA	NA	NA	NA	NA	NA	NA	NA	125933207	1.0
chr11	126040087	NA	NA	NA	NA	NA	NA	NA	NA	126040100	1.0
chr11	126143047	NA	NA	NA	NA	NA	NA	NA	NA	126155548	1.0
chr11	126236483	NA	NA	NA	NA	NA	NA	NA	NA	126236482	0.64
chr11	126455798	NA	NA	NA	NA	NA	NA	NA	NA	126436025	0.5
chr11	126604029	NA	NA	NA	NA	NA	NA	NA	NA	126613871	0.02
chr11	126640361	NA	NA	NA	NA	NA	NA	NA	NA	126668741	0.01
chr11	126950379	NA	NA	NA	NA	NA	NA	NA	NA	126950378	1.0
chr11	126953922	NA	NA	NA	NA	NA	NA	NA	NA	126939492	0.14
chr11	127116825	NA	NA	NA	NA	NA	NA	NA	NA	127113681	0.5
chr11	127201584	NA	NA	NA	NA	NA	NA	NA	NA	127174927	0.58
chr11	127271185	NA	NA	NA	NA	NA	NA	NA	NA	127269283	0.67
chr11	127296582	NA	NA	NA	NA	NA	NA	NA	NA	127282783	0.38
chr11	127361849	NA	NA	NA	NA	NA	NA	NA	NA	127346064	1.0
chr11	127398855	NA	NA	NA	NA	NA	NA	NA	NA	127428242	0.04
chr11	127535671	NA	NA	NA	NA	NA	NA	NA	NA	127492533	0.2
chr11	127636819	NA	NA	NA	NA	NA	NA	NA	NA	127606710	0.06
chr11	127647155	NA	NA	NA	NA	NA	NA	NA	NA	127647154	1.0
chr11	127724484	NA	NA	NA	NA	NA	NA	NA	NA	127691433	0.01
chr11	127804515	NA	NA	NA	NA	NA	NA	NA	NA	127779376	1.0
chr11	127868649	NA	NA	NA	NA	NA	NA	NA	NA	127819729	0.25
chr11	127914097	NA	NA	NA	NA	NA	NA	NA	NA	127914096	1.0
chr11	127927689	NA	NA	NA	NA	NA	NA	NA	NA	127892763	1.0
chr11	128033419	NA	NA	NA	NA	NA	NA	NA	NA	128033429	1.0
chr11	128118524	NA	NA	NA	NA	NA	NA	NA	NA	128118523	0.67
chr11	128235923	NA	NA	NA	NA	NA	NA	NA	NA	128225247	0.01
chr11	128419936	NA	NA	NA	NA	NA	NA	NA	NA	128391143	1.0
chr11	128430390	NA	NA	NA	NA	NA	NA	NA	NA	128430389	1.0
chr11	128470530	NA	NA	NA	NA	NA	NA	NA	NA	128470537	1.0
chr11	128470550	NA	NA	NA	NA	NA	NA	NA	NA	128470537	0.95
chr11	128493704	NA	NA	NA	NA	NA	NA	NA	NA	128479279	0.08
chr11	128835177	NA	NA	NA	NA	NA	NA	NA	NA	128799037	0.04
chr11	128860013	NA	NA	NA	NA	NA	NA	NA	NA	128860012	1.0
chr11	128896070	NA	NA	NA	NA	NA	NA	NA	NA	128935979	0.2
chr11	128896886	NA	NA	NA	NA	NA	NA	NA	NA	128935510	0.06
chr11	129035842	NA	NA	NA	NA	NA	NA	NA	NA	129013479	0.5
chr11	129092232	NA	NA	NA	NA	NA	NA	NA	NA	129092231	1.0
chr11	129128571	NA	NA	NA	NA	NA	NA	NA	NA	129148906	1.0
chr11	129219851	NA	NA	NA	NA	NA	NA	NA	NA	129195557	0.68
chr11	129234824	NA	NA	NA	NA	NA	NA	NA	NA	129275647	0.25
chr11	129253646	NA	NA	NA	NA	NA	NA	NA	NA	129241731	1.0
chr11	129300145	NA	NA	NA	NA	NA	NA	NA	NA	129300145	0.64
chr11	129353058	NA	NA	NA	NA	NA	NA	NA	NA	129369196	0.01
chr11	129419774	NA	NA	NA	NA	NA	NA	NA	NA	129411283	0.08
chr11	129503219	NA	NA	NA	NA	NA	NA	NA	NA	129533362	0.03
chr11	129531949	NA	NA	NA	NA	NA	NA	NA	NA	129571888	0.5
chr11	129750160	NA	NA	NA	NA	NA	NA	NA	NA	129742426	0.04
chr11	129773574	NA	NA	NA	NA	NA	NA	NA	NA	129767463	0.67
chr11	129928108	NA	NA	NA	NA	NA	NA	NA	NA	129885609	0.5
chr11	129953297	NA	NA	NA	NA	NA	NA	NA	NA	129991509	1.0
chr11	130116829	NA	NA	NA	NA	NA	NA	NA	NA	130116828	1.0
chr11	130197518	NA	NA	NA	NA	NA	NA	NA	NA	130197517	1.0
chr11	130203654	NA	NA	NA	NA	NA	NA	NA	NA	130242092	0.06
chr11	130213743	NA	NA	NA	NA	NA	NA	NA	NA	130213754	1.0
chr11	130250723	NA	NA	NA	NA	NA	NA	NA	NA	130244667	0.02
chr11	130262131	NA	NA	NA	NA	NA	NA	NA	NA	130256453	1.0
chr11	130268890	NA	NA	NA	NA	NA	NA	NA	NA	130225063	0.01
chr11	130335471	NA	NA	NA	NA	NA	NA	NA	NA	130335470	1.0
chr11	130349878	NA	NA	NA	NA	NA	NA	NA	NA	130317125	0.67
chr11	130353022	NA	NA	NA	NA	NA	NA	NA	NA	130334213	0.5
chr11	130365360	NA	NA	NA	NA	NA	NA	NA	NA	130365374	1.0
chr11	130412824	NA	NA	NA	NA	NA	NA	NA	NA	130428224	0.5
chr11	130434681	NA	NA	NA	NA	NA	NA	NA	NA	130482696	0.12
chr11	130438524	NA	NA	NA	NA	NA	NA	NA	NA	130472683	0.25
chr11	130753209	NA	NA	NA	NA	NA	NA	NA	NA	130715482	0.25
chr11	130935007	NA	NA	NA	NA	NA	NA	NA	NA	130935006	0.25
chr11	131142985	NA	NA	NA	NA	NA	NA	NA	NA	131143019	0.2
chr11	131175476	NA	NA	NA	NA	NA	NA	NA	NA	131164115	0.67
chr11	131349602	NA	NA	NA	NA	NA	NA	NA	NA	131370490	0.11
chr11	131545280	NA	NA	NA	NA	NA	NA	NA	NA	131503740	0.04
chr11	131670419	NA	NA	NA	NA	NA	NA	NA	NA	131664866	0.25
chr11	131716838	NA	NA	NA	NA	NA	NA	NA	NA	131751779	0.07
chr11	131888301	NA	NA	NA	NA	NA	NA	NA	NA	131915144	0.04
chr11	131936677	NA	NA	NA	NA	NA	NA	NA	NA	131980203	1.0
chr11	131944056	NA	NA	NA	NA	NA	NA	NA	NA	131944055	0.56
chr11	131955164	NA	NA	NA	NA	NA	NA	NA	NA	131929151	0.02
chr11	132019150	NA	NA	NA	NA	NA	NA	NA	NA	132019157	1.0
chr11	132129108	NA	NA	NA	NA	NA	NA	NA	NA	132106275	0.08
chr11	132141272	NA	NA	NA	NA	NA	NA	NA	NA	132141271	1.0
chr11	132162334	NA	NA	NA	NA	NA	NA	NA	NA	132205534	0.03
chr11	132306162	NA	NA	NA	NA	NA	NA	NA	NA	132333633	0.06
chr11	132332393	NA	NA	NA	NA	NA	NA	NA	NA	132317518	1.0
chr11	132362722	NA	NA	NA	NA	NA	NA	NA	NA	132388215	1.0
chr11	132383159	NA	NA	NA	NA	NA	NA	NA	NA	132430592	1.0
chr11	132427145	NA	NA	NA	NA	NA	NA	NA	NA	132427156	1.0
chr11	132442967	NA	NA	NA	NA	NA	NA	NA	NA	132461097	0.33
chr11	132543514	NA	NA	NA	NA	NA	NA	NA	NA	132588512	1.0
chr11	132583294	NA	NA	NA	NA	NA	NA	NA	NA	132600839	0.06
chr11	132696738	NA	NA	NA	NA	NA	NA	NA	NA	132696737	0.56
chr11	132792119	NA	NA	NA	NA	NA	NA	NA	NA	132748063	0.02
chr11	132807987	NA	NA	NA	NA	NA	NA	NA	NA	132793946	0.25
chr11	132858917	NA	NA	NA	NA	NA	NA	NA	NA	132824363	1.0
chr11	132965239	NA	NA	NA	NA	NA	NA	NA	NA	132974609	1.0
chr11	132978807	NA	NA	NA	NA	NA	NA	NA	NA	133013656	1.0
chr11	133071268	NA	NA	NA	NA	NA	NA	NA	NA	133086558	0.33
chr11	133270178	NA	NA	NA	NA	NA	NA	NA	NA	133243793	1.0
chr11	133448456	NA	NA	NA	NA	NA	NA	NA	NA	133402530	0.25
chr11	133535649	NA	NA	NA	NA	NA	NA	NA	NA	133555539	0.12
chr11	133594489	NA	NA	NA	NA	NA	NA	NA	NA	133594493	0.56
chr11	133754423	NA	NA	NA	NA	NA	NA	NA	NA	133749672	0.25
chr11	133947854	NA	NA	NA	NA	NA	NA	NA	NA	133980748	1.0
chr11	133974640	NA	NA	NA	NA	NA	NA	NA	NA	133987925	0.33
chr11	134059438	NA	NA	NA	NA	NA	NA	NA	NA	134084512	0.03
chr11	134178059	NA	NA	NA	NA	NA	NA	NA	NA	134174209	1.0
chr11	134191188	NA	NA	NA	NA	NA	NA	NA	NA	134168681	1.0
chr11	134252352	NA	NA	NA	NA	NA	NA	NA	NA	134238752	1.0
chr11	134265961	NA	NA	NA	NA	NA	NA	NA	NA	134280326	0.12
chr11	134540068	NA	NA	NA	NA	NA	NA	NA	NA	134493878	1.0
chr11	134775408	NA	NA	NA	NA	NA	NA	NA	NA	134775407	0.86
chr11	134881911	NA	NA	NA	NA	NA	NA	NA	NA	134925541	0.2
chr11	134889599	NA	NA	NA	NA	NA	NA	NA	NA	134870861	1.0
chr11	135074428	NA	NA	NA	NA	NA	NA	NA	NA	135039944	1.0
