## Supplementary Dataset 2 for "A deep population reference panel of tandem repeat variation": tag_snp_info_chr12_hg38.csv (part 4 of 4)

CHROM	TR_POS	AFR_TAG_SNP_POS	LD_AFR	EUR_TAG_SNP_POS	LD_EUR	EAS_TAG_SNP_POS	LD_EAS	AMR_TAG_SNP_POS	LD_AMR	SAS_TAG_SNP_POS	LD_SAS
chr12	109895378	NA	NA	NA	NA	NA	NA	NA	NA	109876713	1.0
chr12	109924866	NA	NA	NA	NA	NA	NA	NA	NA	109923547	0.84
chr12	109928195	NA	NA	NA	NA	NA	NA	NA	NA	109928201	0.69
chr12	109958249	NA	NA	NA	NA	NA	NA	NA	NA	109917682	1.0
chr12	109960581	NA	NA	NA	NA	NA	NA	NA	NA	109960585	0.56
chr12	109982807	NA	NA	NA	NA	NA	NA	NA	NA	109982806	1.0
chr12	110024411	NA	NA	NA	NA	NA	NA	NA	NA	110044961	1.0
chr12	110088018	NA	NA	NA	NA	NA	NA	NA	NA	110094058	0.5
chr12	110123955	NA	NA	NA	NA	NA	NA	NA	NA	110113677	0.25
chr12	110130767	NA	NA	NA	NA	NA	NA	NA	NA	110153295	1.0
chr12	110140105	NA	NA	NA	NA	NA	NA	NA	NA	110099686	0.5
chr12	110178622	NA	NA	NA	NA	NA	NA	NA	NA	110178621	1.0
chr12	110179941	NA	NA	NA	NA	NA	NA	NA	NA	110197555	0.01
chr12	110186458	NA	NA	NA	NA	NA	NA	NA	NA	110186484	1.0
chr12	110213286	NA	NA	NA	NA	NA	NA	NA	NA	110213290	1.0
chr12	110220480	NA	NA	NA	NA	NA	NA	NA	NA	110201893	0.67
chr12	110221179	NA	NA	NA	NA	NA	NA	NA	NA	110221178	1.0
chr12	110277376	NA	NA	NA	NA	NA	NA	NA	NA	110267515	0.03
chr12	110279912	NA	NA	NA	NA	NA	NA	NA	NA	110279911	1.0
chr12	110296087	NA	NA	NA	NA	NA	NA	NA	NA	110274042	0.14
chr12	110306027	NA	NA	NA	NA	NA	NA	NA	NA	110294341	0.01
chr12	110356100	NA	NA	NA	NA	NA	NA	NA	NA	110313474	0.67
chr12	110357010	NA	NA	NA	NA	NA	NA	NA	NA	110357009	1.0
chr12	110363957	NA	NA	NA	NA	NA	NA	NA	NA	110320719	0.5
chr12	110390075	NA	NA	NA	NA	NA	NA	NA	NA	110383212	0.33
chr12	110397898	NA	NA	NA	NA	NA	NA	NA	NA	110397897	1.0
chr12	110411531	NA	NA	NA	NA	NA	NA	NA	NA	110411541	0.81
chr12	110412885	NA	NA	NA	NA	NA	NA	NA	NA	110412884	1.0
chr12	110420606	NA	NA	NA	NA	NA	NA	NA	NA	110384316	1.0
chr12	110420938	NA	NA	NA	NA	NA	NA	NA	NA	110464447	0.08
chr12	110425880	NA	NA	NA	NA	NA	NA	NA	NA	110397897	0.25
chr12	110426832	NA	NA	NA	NA	NA	NA	NA	NA	110426841	0.97
chr12	110432365	NA	NA	NA	NA	NA	NA	NA	NA	110419279	0.33
chr12	110458320	NA	NA	NA	NA	NA	NA	NA	NA	110419279	0.33
chr12	110458781	NA	NA	NA	NA	NA	NA	NA	NA	110461933	0.07
chr12	110477347	NA	NA	NA	NA	NA	NA	NA	NA	110465202	0.6
chr12	110477711	NA	NA	NA	NA	NA	NA	NA	NA	110489027	0.05
chr12	110497851	NA	NA	NA	NA	NA	NA	NA	NA	110497850	1.0
chr12	110508777	NA	NA	NA	NA	NA	NA	NA	NA	110508776	1.0
chr12	110516227	NA	NA	NA	NA	NA	NA	NA	NA	110516226	0.88
chr12	110577909	NA	NA	NA	NA	NA	NA	NA	NA	110577908	1.0
chr12	110592388	NA	NA	NA	NA	NA	NA	NA	NA	110576838	0.08
chr12	110596612	NA	NA	NA	NA	NA	NA	NA	NA	110548428	0.05
chr12	110620408	NA	NA	NA	NA	NA	NA	NA	NA	110596134	1.0
chr12	110641860	NA	NA	NA	NA	NA	NA	NA	NA	110641859	0.51
chr12	110649029	NA	NA	NA	NA	NA	NA	NA	NA	110649023	1.0
chr12	110652011	NA	NA	NA	NA	NA	NA	NA	NA	110647563	0.01
chr12	110675909	NA	NA	NA	NA	NA	NA	NA	NA	110653137	0.25
chr12	110687285	NA	NA	NA	NA	NA	NA	NA	NA	110677136	0.81
chr12	110692727	NA	NA	NA	NA	NA	NA	NA	NA	110692726	1.0
chr12	110693143	NA	NA	NA	NA	NA	NA	NA	NA	110693142	1.0
chr12	110737778	NA	NA	NA	NA	NA	NA	NA	NA	110719652	0.69
chr12	110759872	NA	NA	NA	NA	NA	NA	NA	NA	110712190	0.5
chr12	110761270	NA	NA	NA	NA	NA	NA	NA	NA	110750159	0.08
chr12	110764278	NA	NA	NA	NA	NA	NA	NA	NA	110747126	0.25
chr12	110779351	NA	NA	NA	NA	NA	NA	NA	NA	110765502	1.0
chr12	110796002	NA	NA	NA	NA	NA	NA	NA	NA	110827098	0.1
chr12	110810876	NA	NA	NA	NA	NA	NA	NA	NA	110787561	0.25
chr12	110811328	NA	NA	NA	NA	NA	NA	NA	NA	110809100	0.33
chr12	110816027	NA	NA	NA	NA	NA	NA	NA	NA	110816026	1.0
chr12	110846534	NA	NA	NA	NA	NA	NA	NA	NA	110828251	0.02
chr12	110902712	NA	NA	NA	NA	NA	NA	NA	NA	110902711	1.0
chr12	110930354	NA	NA	NA	NA	NA	NA	NA	NA	110930372	0.98
chr12	110996311	NA	NA	NA	NA	NA	NA	NA	NA	111007140	0.2
chr12	111033971	NA	NA	NA	NA	NA	NA	NA	NA	111021893	0.27
chr12	111034713	NA	NA	NA	NA	NA	NA	NA	NA	111034727	1.0
chr12	111055525	NA	NA	NA	NA	NA	NA	NA	NA	111021288	0.44
chr12	111267225	NA	NA	NA	NA	NA	NA	NA	NA	111225232	1.0
chr12	111280289	NA	NA	NA	NA	NA	NA	NA	NA	111295488	0.01
chr12	111350440	NA	NA	NA	NA	NA	NA	NA	NA	111334968	1.0
chr12	111376247	NA	NA	NA	NA	NA	NA	NA	NA	111417492	0.11
chr12	111377476	NA	NA	NA	NA	NA	NA	NA	NA	111372037	0.8
chr12	111388881	NA	NA	NA	NA	NA	NA	NA	NA	111359049	0.6
chr12	111390182	NA	NA	NA	NA	NA	NA	NA	NA	111376994	0.14
chr12	111401599	NA	NA	NA	NA	NA	NA	NA	NA	111401598	1.0
chr12	111402093	NA	NA	NA	NA	NA	NA	NA	NA	111402092	0.56
chr12	111423360	NA	NA	NA	NA	NA	NA	NA	NA	111447584	0.33
chr12	111433559	NA	NA	NA	NA	NA	NA	NA	NA	111386139	0.67
chr12	111439015	NA	NA	NA	NA	NA	NA	NA	NA	111435430	0.08
chr12	111444196	NA	NA	NA	NA	NA	NA	NA	NA	111422148	1.0
chr12	111496152	NA	NA	NA	NA	NA	NA	NA	NA	111496173	1.0
chr12	111502428	NA	NA	NA	NA	NA	NA	NA	NA	111504174	0.46
chr12	111512306	NA	NA	NA	NA	NA	NA	NA	NA	111512305	1.0
chr12	111513616	NA	NA	NA	NA	NA	NA	NA	NA	111546196	0.5
chr12	111513634	NA	NA	NA	NA	NA	NA	NA	NA	111546196	0.5
chr12	111513673	NA	NA	NA	NA	NA	NA	NA	NA	111512451	0.43
chr12	111523902	NA	NA	NA	NA	NA	NA	NA	NA	111523907	1.0
chr12	111528272	NA	NA	NA	NA	NA	NA	NA	NA	111547836	0.5
chr12	111545563	NA	NA	NA	NA	NA	NA	NA	NA	111545562	0.94
chr12	111549376	NA	NA	NA	NA	NA	NA	NA	NA	111549375	1.0
chr12	111556816	NA	NA	NA	NA	NA	NA	NA	NA	111587655	0.1
chr12	111573045	NA	NA	NA	NA	NA	NA	NA	NA	111591810	0.4
chr12	111573185	NA	NA	NA	NA	NA	NA	NA	NA	111569024	0.75
chr12	111580507	NA	NA	NA	NA	NA	NA	NA	NA	111610486	0.5
chr12	111582656	NA	NA	NA	NA	NA	NA	NA	NA	111582660	0.5
chr12	111589313	NA	NA	NA	NA	NA	NA	NA	NA	111576977	0.5
chr12	111590895	NA	NA	NA	NA	NA	NA	NA	NA	111590894	0.44
chr12	111592452	NA	NA	NA	NA	NA	NA	NA	NA	111577038	0.4
chr12	111593081	NA	NA	NA	NA	NA	NA	NA	NA	111563751	0.12
chr12	111604419	NA	NA	NA	NA	NA	NA	NA	NA	111634421	0.5
chr12	111609931	NA	NA	NA	NA	NA	NA	NA	NA	111626620	0.25
chr12	111610336	NA	NA	NA	NA	NA	NA	NA	NA	111610093	0.04
chr12	111611886	NA	NA	NA	NA	NA	NA	NA	NA	111575320	0.09
chr12	111617263	NA	NA	NA	NA	NA	NA	NA	NA	111568991	0.0
chr12	111620139	NA	NA	NA	NA	NA	NA	NA	NA	111620138	1.0
chr12	111628629	NA	NA	NA	NA	NA	NA	NA	NA	111598966	0.5
chr12	111633541	NA	NA	NA	NA	NA	NA	NA	NA	111617732	1.0
chr12	111638526	NA	NA	NA	NA	NA	NA	NA	NA	111638525	1.0
chr12	111652222	NA	NA	NA	NA	NA	NA	NA	NA	111604157	0.25
chr12	111658304	NA	NA	NA	NA	NA	NA	NA	NA	111658303	0.75
chr12	111687868	NA	NA	NA	NA	NA	NA	NA	NA	111723495	0.39
chr12	111691200	NA	NA	NA	NA	NA	NA	NA	NA	111668742	0.56
chr12	111691969	NA	NA	NA	NA	NA	NA	NA	NA	111682705	0.05
chr12	111721567	NA	NA	NA	NA	NA	NA	NA	NA	111721575	1.0
chr12	111788211	NA	NA	NA	NA	NA	NA	NA	NA	111814523	0.33
chr12	111849241	NA	NA	NA	NA	NA	NA	NA	NA	111805493	1.0
chr12	111853372	NA	NA	NA	NA	NA	NA	NA	NA	111853371	0.75
chr12	111857233	NA	NA	NA	NA	NA	NA	NA	NA	111857244	0.45
chr12	111857888	NA	NA	NA	NA	NA	NA	NA	NA	111857889	1.0
chr12	111864529	NA	NA	NA	NA	NA	NA	NA	NA	111818876	1.0
chr12	111883380	NA	NA	NA	NA	NA	NA	NA	NA	111867780	0.5
chr12	111913380	NA	NA	NA	NA	NA	NA	NA	NA	111929540	0.5
chr12	111938428	NA	NA	NA	NA	NA	NA	NA	NA	111938427	1.0
chr12	111951823	NA	NA	NA	NA	NA	NA	NA	NA	111951822	1.0
chr12	111964137	NA	NA	NA	NA	NA	NA	NA	NA	111964136	0.72
chr12	111973923	NA	NA	NA	NA	NA	NA	NA	NA	111998151	0.33
chr12	111982633	NA	NA	NA	NA	NA	NA	NA	NA	111982632	0.95
chr12	112062882	NA	NA	NA	NA	NA	NA	NA	NA	112088623	0.5
chr12	112064219	NA	NA	NA	NA	NA	NA	NA	NA	112073446	1.0
chr12	112065667	NA	NA	NA	NA	NA	NA	NA	NA	112092297	0.33
chr12	112087199	NA	NA	NA	NA	NA	NA	NA	NA	112087197	1.0
chr12	112092241	NA	NA	NA	NA	NA	NA	NA	NA	112092240	1.0
chr12	112110393	NA	NA	NA	NA	NA	NA	NA	NA	112061974	1.0
chr12	112121474	NA	NA	NA	NA	NA	NA	NA	NA	112121473	1.0
chr12	112136129	NA	NA	NA	NA	NA	NA	NA	NA	112150759	0.5
chr12	112147673	NA	NA	NA	NA	NA	NA	NA	NA	112124139	0.33
chr12	112164624	NA	NA	NA	NA	NA	NA	NA	NA	112164623	0.25
chr12	112164925	NA	NA	NA	NA	NA	NA	NA	NA	112187622	0.2
chr12	112173557	NA	NA	NA	NA	NA	NA	NA	NA	112172221	1.0
chr12	112174909	NA	NA	NA	NA	NA	NA	NA	NA	112174908	1.0
chr12	112180532	NA	NA	NA	NA	NA	NA	NA	NA	112180531	0.66
chr12	112246637	NA	NA	NA	NA	NA	NA	NA	NA	112210421	0.03
chr12	112253132	NA	NA	NA	NA	NA	NA	NA	NA	112253131	0.59
chr12	112272022	NA	NA	NA	NA	NA	NA	NA	NA	112255537	0.25
chr12	112282384	NA	NA	NA	NA	NA	NA	NA	NA	112282383	0.76
chr12	112302947	NA	NA	NA	NA	NA	NA	NA	NA	112311619	0.06
chr12	112321924	NA	NA	NA	NA	NA	NA	NA	NA	112321923	0.73
chr12	112331065	NA	NA	NA	NA	NA	NA	NA	NA	112331081	0.33
chr12	112340043	NA	NA	NA	NA	NA	NA	NA	NA	112333863	0.81
chr12	112345906	NA	NA	NA	NA	NA	NA	NA	NA	112337001	0.92
chr12	112356421	NA	NA	NA	NA	NA	NA	NA	NA	112376300	0.5
chr12	112363269	NA	NA	NA	NA	NA	NA	NA	NA	112402962	0.02
chr12	112372262	NA	NA	NA	NA	NA	NA	NA	NA	112419376	0.33
chr12	112376157	NA	NA	NA	NA	NA	NA	NA	NA	112353626	1.0
chr12	112388766	NA	NA	NA	NA	NA	NA	NA	NA	112388777	1.0
chr12	112389370	NA	NA	NA	NA	NA	NA	NA	NA	112389369	1.0
chr12	112401371	NA	NA	NA	NA	NA	NA	NA	NA	112391582	0.02
chr12	112414902	NA	NA	NA	NA	NA	NA	NA	NA	112399254	0.17
chr12	112429803	NA	NA	NA	NA	NA	NA	NA	NA	112429802	1.0
chr12	112430731	NA	NA	NA	NA	NA	NA	NA	NA	112430739	1.0
chr12	112439467	NA	NA	NA	NA	NA	NA	NA	NA	112391394	0.17
chr12	112448205	NA	NA	NA	NA	NA	NA	NA	NA	112435647	0.02
chr12	112471758	NA	NA	NA	NA	NA	NA	NA	NA	112485982	0.07
chr12	112474613	NA	NA	NA	NA	NA	NA	NA	NA	112474612	1.0
chr12	112475345	NA	NA	NA	NA	NA	NA	NA	NA	112497162	0.1
chr12	112492523	NA	NA	NA	NA	NA	NA	NA	NA	112492522	0.5
chr12	112530791	NA	NA	NA	NA	NA	NA	NA	NA	112520413	1.0
chr12	112532403	NA	NA	NA	NA	NA	NA	NA	NA	112554723	0.67
chr12	112546284	NA	NA	NA	NA	NA	NA	NA	NA	112507328	0.05
chr12	112552550	NA	NA	NA	NA	NA	NA	NA	NA	112524359	1.0
chr12	112560542	NA	NA	NA	NA	NA	NA	NA	NA	112560538	1.0
chr12	112571889	NA	NA	NA	NA	NA	NA	NA	NA	112574104	0.33
chr12	112594455	NA	NA	NA	NA	NA	NA	NA	NA	112594482	1.0
chr12	112608114	NA	NA	NA	NA	NA	NA	NA	NA	112608119	0.67
chr12	112642720	NA	NA	NA	NA	NA	NA	NA	NA	112642719	1.0
chr12	112668820	NA	NA	NA	NA	NA	NA	NA	NA	112694663	0.25
chr12	112730003	NA	NA	NA	NA	NA	NA	NA	NA	112701053	1.0
chr12	112754278	NA	NA	NA	NA	NA	NA	NA	NA	112754277	1.0
chr12	112781674	NA	NA	NA	NA	NA	NA	NA	NA	112756640	0.87
chr12	112855865	NA	NA	NA	NA	NA	NA	NA	NA	112825099	1.0
chr12	112855877	NA	NA	NA	NA	NA	NA	NA	NA	112825099	1.0
chr12	112875032	NA	NA	NA	NA	NA	NA	NA	NA	112875031	1.0
chr12	112907284	NA	NA	NA	NA	NA	NA	NA	NA	112903840	0.92
chr12	112935096	NA	NA	NA	NA	NA	NA	NA	NA	112937944	0.01
chr12	113068042	NA	NA	NA	NA	NA	NA	NA	NA	113063178	0.67
chr12	113100794	NA	NA	NA	NA	NA	NA	NA	NA	113100793	1.0
chr12	113103176	NA	NA	NA	NA	NA	NA	NA	NA	113103182	1.0
chr12	113164863	NA	NA	NA	NA	NA	NA	NA	NA	113127384	0.1
chr12	113166706	NA	NA	NA	NA	NA	NA	NA	NA	113151654	0.78
chr12	113176567	NA	NA	NA	NA	NA	NA	NA	NA	113176566	0.6
chr12	113226081	NA	NA	NA	NA	NA	NA	NA	NA	113245336	0.05
chr12	113270203	NA	NA	NA	NA	NA	NA	NA	NA	113270202	1.0
chr12	113309177	NA	NA	NA	NA	NA	NA	NA	NA	113309176	1.0
chr12	113312902	NA	NA	NA	NA	NA	NA	NA	NA	113312901	1.0
chr12	113346292	NA	NA	NA	NA	NA	NA	NA	NA	113346291	1.0
chr12	113350279	NA	NA	NA	NA	NA	NA	NA	NA	113365262	0.5
chr12	113358645	NA	NA	NA	NA	NA	NA	NA	NA	113358656	1.0
chr12	113437435	NA	NA	NA	NA	NA	NA	NA	NA	113436257	0.11
chr12	113479358	NA	NA	NA	NA	NA	NA	NA	NA	113479370	1.0
chr12	113498224	NA	NA	NA	NA	NA	NA	NA	NA	113457911	0.05
chr12	113508259	NA	NA	NA	NA	NA	NA	NA	NA	113460796	0.5
chr12	113517716	NA	NA	NA	NA	NA	NA	NA	NA	113505449	1.0
chr12	113560597	NA	NA	NA	NA	NA	NA	NA	NA	113560596	1.0
chr12	113561136	NA	NA	NA	NA	NA	NA	NA	NA	113561135	1.0
chr12	113595641	NA	NA	NA	NA	NA	NA	NA	NA	113583702	0.4
chr12	113598749	NA	NA	NA	NA	NA	NA	NA	NA	113585196	0.33
chr12	113617345	NA	NA	NA	NA	NA	NA	NA	NA	113617344	1.0
chr12	113780234	NA	NA	NA	NA	NA	NA	NA	NA	113780233	1.0
chr12	113789323	NA	NA	NA	NA	NA	NA	NA	NA	113789322	1.0
chr12	113837169	NA	NA	NA	NA	NA	NA	NA	NA	113837168	1.0
chr12	113883028	NA	NA	NA	NA	NA	NA	NA	NA	113928513	0.04
chr12	114013910	NA	NA	NA	NA	NA	NA	NA	NA	113969962	0.96
chr12	114035579	NA	NA	NA	NA	NA	NA	NA	NA	114020219	1.0
chr12	114216668	NA	NA	NA	NA	NA	NA	NA	NA	114186648	1.0
chr12	114287602	NA	NA	NA	NA	NA	NA	NA	NA	114287601	1.0
chr12	114326611	NA	NA	NA	NA	NA	NA	NA	NA	114279054	0.07
chr12	114395391	NA	NA	NA	NA	NA	NA	NA	NA	114395390	0.88
chr12	114460286	NA	NA	NA	NA	NA	NA	NA	NA	114462103	0.08
chr12	114473155	NA	NA	NA	NA	NA	NA	NA	NA	114519609	0.5
chr12	114483327	NA	NA	NA	NA	NA	NA	NA	NA	114483341	1.0
chr12	114507403	NA	NA	NA	NA	NA	NA	NA	NA	114458031	0.03
chr12	114552670	NA	NA	NA	NA	NA	NA	NA	NA	114552678	1.0
chr12	114552882	NA	NA	NA	NA	NA	NA	NA	NA	114584499	0.08
chr12	114610245	NA	NA	NA	NA	NA	NA	NA	NA	114630209	1.0
chr12	114612895	NA	NA	NA	NA	NA	NA	NA	NA	114612924	1.0
chr12	114628137	NA	NA	NA	NA	NA	NA	NA	NA	114677391	0.33
chr12	114637945	NA	NA	NA	NA	NA	NA	NA	NA	114607442	0.09
chr12	114678979	NA	NA	NA	NA	NA	NA	NA	NA	114678988	1.0
chr12	114683253	NA	NA	NA	NA	NA	NA	NA	NA	114683262	0.84
chr12	114698794	NA	NA	NA	NA	NA	NA	NA	NA	114733336	0.06
chr12	114706905	NA	NA	NA	NA	NA	NA	NA	NA	114706902	1.0
chr12	114725222	NA	NA	NA	NA	NA	NA	NA	NA	114688807	0.02
chr12	114744643	NA	NA	NA	NA	NA	NA	NA	NA	114773254	0.08
chr12	114759210	NA	NA	NA	NA	NA	NA	NA	NA	114759209	1.0
chr12	114807446	NA	NA	NA	NA	NA	NA	NA	NA	114761487	1.0
chr12	114904815	NA	NA	NA	NA	NA	NA	NA	NA	114855335	0.33
chr12	114928803	NA	NA	NA	NA	NA	NA	NA	NA	114928802	0.53
chr12	114947171	NA	NA	NA	NA	NA	NA	NA	NA	114946620	0.71
chr12	115002302	NA	NA	NA	NA	NA	NA	NA	NA	115000822	0.33
chr12	115009245	NA	NA	NA	NA	NA	NA	NA	NA	114960221	0.07
chr12	115009265	NA	NA	NA	NA	NA	NA	NA	NA	114960221	0.07
chr12	115055733	NA	NA	NA	NA	NA	NA	NA	NA	115071223	0.33
chr12	115064473	NA	NA	NA	NA	NA	NA	NA	NA	115067702	0.1
chr12	115071903	NA	NA	NA	NA	NA	NA	NA	NA	115024088	1.0
chr12	115090461	NA	NA	NA	NA	NA	NA	NA	NA	115091249	0.8
chr12	115105125	NA	NA	NA	NA	NA	NA	NA	NA	115103057	1.0
chr12	115165830	NA	NA	NA	NA	NA	NA	NA	NA	115152808	0.33
chr12	115218319	NA	NA	NA	NA	NA	NA	NA	NA	115218318	0.25
chr12	115252507	NA	NA	NA	NA	NA	NA	NA	NA	115221426	0.5
chr12	115376635	NA	NA	NA	NA	NA	NA	NA	NA	115384448	0.5
chr12	115474052	NA	NA	NA	NA	NA	NA	NA	NA	115435030	1.0
chr12	115477142	NA	NA	NA	NA	NA	NA	NA	NA	115501015	0.02
chr12	115493154	NA	NA	NA	NA	NA	NA	NA	NA	115448636	0.08
chr12	115532660	NA	NA	NA	NA	NA	NA	NA	NA	115532659	0.25
chr12	115556799	NA	NA	NA	NA	NA	NA	NA	NA	115532548	0.89
chr12	115602760	NA	NA	NA	NA	NA	NA	NA	NA	115614715	0.08
chr12	115670833	NA	NA	NA	NA	NA	NA	NA	NA	115670832	0.25
chr12	115717002	NA	NA	NA	NA	NA	NA	NA	NA	115717001	1.0
chr12	115742353	NA	NA	NA	NA	NA	NA	NA	NA	115742365	0.18
chr12	115747653	NA	NA	NA	NA	NA	NA	NA	NA	115758511	0.04
chr12	115753758	NA	NA	NA	NA	NA	NA	NA	NA	115776412	0.2
chr12	115814266	NA	NA	NA	NA	NA	NA	NA	NA	115814272	1.0
chr12	115821782	NA	NA	NA	NA	NA	NA	NA	NA	115776147	1.0
chr12	115911142	NA	NA	NA	NA	NA	NA	NA	NA	115958057	0.2
chr12	115914971	NA	NA	NA	NA	NA	NA	NA	NA	115928291	0.5
chr12	115955404	NA	NA	NA	NA	NA	NA	NA	NA	115955403	0.33
chr12	115955629	NA	NA	NA	NA	NA	NA	NA	NA	115987358	0.8
chr12	115963710	NA	NA	NA	NA	NA	NA	NA	NA	115915656	1.0
chr12	115994465	NA	NA	NA	NA	NA	NA	NA	NA	115994464	1.0
chr12	116027421	NA	NA	NA	NA	NA	NA	NA	NA	116027420	1.0
chr12	116035584	NA	NA	NA	NA	NA	NA	NA	NA	116035583	1.0
chr12	116050948	NA	NA	NA	NA	NA	NA	NA	NA	116050947	1.0
chr12	116060258	NA	NA	NA	NA	NA	NA	NA	NA	116045119	0.01
chr12	116080089	NA	NA	NA	NA	NA	NA	NA	NA	116079161	0.5
chr12	116088719	NA	NA	NA	NA	NA	NA	NA	NA	116088736	0.67
chr12	116088737	NA	NA	NA	NA	NA	NA	NA	NA	116088736	0.67
chr12	116088792	NA	NA	NA	NA	NA	NA	NA	NA	116079200	0.69
chr12	116120707	NA	NA	NA	NA	NA	NA	NA	NA	116120711	0.67
chr12	116199694	NA	NA	NA	NA	NA	NA	NA	NA	116199693	1.0
chr12	116234656	NA	NA	NA	NA	NA	NA	NA	NA	116192766	0.17
chr12	116250358	NA	NA	NA	NA	NA	NA	NA	NA	116250357	1.0
chr12	116251761	NA	NA	NA	NA	NA	NA	NA	NA	116275920	0.04
chr12	116279856	NA	NA	NA	NA	NA	NA	NA	NA	116243163	0.25
chr12	116352386	NA	NA	NA	NA	NA	NA	NA	NA	116380808	0.33
chr12	116353929	NA	NA	NA	NA	NA	NA	NA	NA	116403843	0.01
chr12	116369417	NA	NA	NA	NA	NA	NA	NA	NA	116369416	0.93
chr12	116387810	NA	NA	NA	NA	NA	NA	NA	NA	116387809	0.86
chr12	116388121	NA	NA	NA	NA	NA	NA	NA	NA	116388120	1.0
chr12	116396202	NA	NA	NA	NA	NA	NA	NA	NA	116425126	0.22
chr12	116408571	NA	NA	NA	NA	NA	NA	NA	NA	116435989	0.01
chr12	116410510	NA	NA	NA	NA	NA	NA	NA	NA	116410509	0.25
chr12	116415277	NA	NA	NA	NA	NA	NA	NA	NA	116415283	1.0
chr12	116536230	NA	NA	NA	NA	NA	NA	NA	NA	116581728	0.14
chr12	116551200	NA	NA	NA	NA	NA	NA	NA	NA	116591661	1.0
chr12	116551444	NA	NA	NA	NA	NA	NA	NA	NA	116551439	1.0
chr12	116567766	NA	NA	NA	NA	NA	NA	NA	NA	116532632	0.33
chr12	116573504	NA	NA	NA	NA	NA	NA	NA	NA	116577381	0.01
chr12	116591499	NA	NA	NA	NA	NA	NA	NA	NA	116580072	0.25
chr12	116591689	NA	NA	NA	NA	NA	NA	NA	NA	116567741	0.5
chr12	116599767	NA	NA	NA	NA	NA	NA	NA	NA	116599766	1.0
chr12	116608735	NA	NA	NA	NA	NA	NA	NA	NA	116604528	0.07
chr12	116608755	NA	NA	NA	NA	NA	NA	NA	NA	116612322	0.03
chr12	116658843	NA	NA	NA	NA	NA	NA	NA	NA	116684245	0.99
chr12	116670466	NA	NA	NA	NA	NA	NA	NA	NA	116653964	0.5
chr12	116672281	NA	NA	NA	NA	NA	NA	NA	NA	116672280	1.0
chr12	116705343	NA	NA	NA	NA	NA	NA	NA	NA	116705342	1.0
chr12	116727877	NA	NA	NA	NA	NA	NA	NA	NA	116706253	0.07
chr12	116731752	NA	NA	NA	NA	NA	NA	NA	NA	116694062	0.04
chr12	116751741	NA	NA	NA	NA	NA	NA	NA	NA	116789440	0.04
chr12	116816450	NA	NA	NA	NA	NA	NA	NA	NA	116816458	1.0
chr12	116820086	NA	NA	NA	NA	NA	NA	NA	NA	116772376	1.0
chr12	116822335	NA	NA	NA	NA	NA	NA	NA	NA	116822334	1.0
chr12	116834039	NA	NA	NA	NA	NA	NA	NA	NA	116871823	0.17
chr12	116848807	NA	NA	NA	NA	NA	NA	NA	NA	116848806	1.0
chr12	117007831	NA	NA	NA	NA	NA	NA	NA	NA	117057664	0.5
chr12	117022491	NA	NA	NA	NA	NA	NA	NA	NA	117029827	0.6
chr12	117050140	NA	NA	NA	NA	NA	NA	NA	NA	117027011	1.0
chr12	117053751	NA	NA	NA	NA	NA	NA	NA	NA	117048028	0.17
chr12	117090047	NA	NA	NA	NA	NA	NA	NA	NA	117111308	0.17
chr12	117118640	NA	NA	NA	NA	NA	NA	NA	NA	117118639	0.2
chr12	117163968	NA	NA	NA	NA	NA	NA	NA	NA	117143933	1.0
chr12	117190480	NA	NA	NA	NA	NA	NA	NA	NA	117190508	1.0
chr12	117263491	NA	NA	NA	NA	NA	NA	NA	NA	117258983	1.0
chr12	117265779	NA	NA	NA	NA	NA	NA	NA	NA	117237424	0.92
chr12	117277607	NA	NA	NA	NA	NA	NA	NA	NA	117268511	0.02
chr12	117300000	NA	NA	NA	NA	NA	NA	NA	NA	117268379	1.0
chr12	117302748	NA	NA	NA	NA	NA	NA	NA	NA	117283036	1.0
chr12	117340006	NA	NA	NA	NA	NA	NA	NA	NA	117387363	0.11
chr12	117344995	NA	NA	NA	NA	NA	NA	NA	NA	117295700	1.0
chr12	117363867	NA	NA	NA	NA	NA	NA	NA	NA	117363866	0.89
chr12	117364180	NA	NA	NA	NA	NA	NA	NA	NA	117319163	1.0
chr12	117391808	NA	NA	NA	NA	NA	NA	NA	NA	117423026	0.67
chr12	117395786	NA	NA	NA	NA	NA	NA	NA	NA	117395845	1.0
chr12	117401783	NA	NA	NA	NA	NA	NA	NA	NA	117352176	0.5
chr12	117441321	NA	NA	NA	NA	NA	NA	NA	NA	117441340	1.0
chr12	117449905	NA	NA	NA	NA	NA	NA	NA	NA	117449904	1.0
chr12	117549781	NA	NA	NA	NA	NA	NA	NA	NA	117569140	0.33
chr12	117616912	NA	NA	NA	NA	NA	NA	NA	NA	117601633	0.73
chr12	117639309	NA	NA	NA	NA	NA	NA	NA	NA	117688347	0.5
chr12	117747590	NA	NA	NA	NA	NA	NA	NA	NA	117747589	0.67
chr12	117771965	NA	NA	NA	NA	NA	NA	NA	NA	117740716	0.43
chr12	117772003	NA	NA	NA	NA	NA	NA	NA	NA	117772012	1.0
chr12	117772090	NA	NA	NA	NA	NA	NA	NA	NA	117730596	0.01
chr12	117875143	NA	NA	NA	NA	NA	NA	NA	NA	117890186	0.07
chr12	117901633	NA	NA	NA	NA	NA	NA	NA	NA	117901639	1.0
chr12	117923207	NA	NA	NA	NA	NA	NA	NA	NA	117893851	1.0
chr12	117941090	NA	NA	NA	NA	NA	NA	NA	NA	117930126	0.25
chr12	117978295	NA	NA	NA	NA	NA	NA	NA	NA	117985780	1.0
chr12	117989181	NA	NA	NA	NA	NA	NA	NA	NA	118015732	1.0
chr12	117991298	NA	NA	NA	NA	NA	NA	NA	NA	117991297	1.0
chr12	117995826	NA	NA	NA	NA	NA	NA	NA	NA	117966649	1.0
chr12	118001328	NA	NA	NA	NA	NA	NA	NA	NA	118001327	1.0
chr12	118015618	NA	NA	NA	NA	NA	NA	NA	NA	118015622	1.0
chr12	118018609	NA	NA	NA	NA	NA	NA	NA	NA	118036728	0.02
chr12	118044114	NA	NA	NA	NA	NA	NA	NA	NA	118044075	0.17
chr12	118074482	NA	NA	NA	NA	NA	NA	NA	NA	118047303	1.0
chr12	118094387	NA	NA	NA	NA	NA	NA	NA	NA	118080823	0.67
chr12	118097924	NA	NA	NA	NA	NA	NA	NA	NA	118097935	1.0
chr12	118102592	NA	NA	NA	NA	NA	NA	NA	NA	118119440	1.0
chr12	118146935	NA	NA	NA	NA	NA	NA	NA	NA	118098280	1.0
chr12	118156738	NA	NA	NA	NA	NA	NA	NA	NA	118156743	0.16
chr12	118164351	NA	NA	NA	NA	NA	NA	NA	NA	118126032	0.8
chr12	118171353	NA	NA	NA	NA	NA	NA	NA	NA	118171352	0.91
chr12	118208711	NA	NA	NA	NA	NA	NA	NA	NA	118189546	0.03
chr12	118234551	NA	NA	NA	NA	NA	NA	NA	NA	118215145	0.17
chr12	118272977	NA	NA	NA	NA	NA	NA	NA	NA	118282154	0.17
chr12	118281755	NA	NA	NA	NA	NA	NA	NA	NA	118281754	0.69
chr12	118290584	NA	NA	NA	NA	NA	NA	NA	NA	118243163	1.0
chr12	118297180	NA	NA	NA	NA	NA	NA	NA	NA	118247369	0.14
chr12	118316578	NA	NA	NA	NA	NA	NA	NA	NA	118316577	1.0
chr12	118320428	NA	NA	NA	NA	NA	NA	NA	NA	118352709	1.0
chr12	118341304	NA	NA	NA	NA	NA	NA	NA	NA	118377452	0.25
chr12	118354924	NA	NA	NA	NA	NA	NA	NA	NA	118342955	1.0
chr12	118363047	NA	NA	NA	NA	NA	NA	NA	NA	118363018	0.68
chr12	118408682	NA	NA	NA	NA	NA	NA	NA	NA	118362949	0.37
chr12	118422640	NA	NA	NA	NA	NA	NA	NA	NA	118425988	0.08
chr12	118434559	NA	NA	NA	NA	NA	NA	NA	NA	118478935	1.0
chr12	118495988	NA	NA	NA	NA	NA	NA	NA	NA	118496007	1.0
chr12	118503293	NA	NA	NA	NA	NA	NA	NA	NA	118465338	0.17
chr12	118509132	NA	NA	NA	NA	NA	NA	NA	NA	118483496	0.4
chr12	118521016	NA	NA	NA	NA	NA	NA	NA	NA	118473853	0.01
chr12	118538034	NA	NA	NA	NA	NA	NA	NA	NA	118553360	0.4
chr12	118608912	NA	NA	NA	NA	NA	NA	NA	NA	118641884	0.5
chr12	118612787	NA	NA	NA	NA	NA	NA	NA	NA	118591973	0.33
chr12	118627803	NA	NA	NA	NA	NA	NA	NA	NA	118640617	0.11
chr12	118679744	NA	NA	NA	NA	NA	NA	NA	NA	118637981	0.27
chr12	118742890	NA	NA	NA	NA	NA	NA	NA	NA	118742889	0.76
chr12	118774764	NA	NA	NA	NA	NA	NA	NA	NA	118757703	0.5
chr12	118847869	NA	NA	NA	NA	NA	NA	NA	NA	118855027	0.07
chr12	118873600	NA	NA	NA	NA	NA	NA	NA	NA	118871765	0.08
chr12	118885545	NA	NA	NA	NA	NA	NA	NA	NA	118924555	1.0
chr12	118894665	NA	NA	NA	NA	NA	NA	NA	NA	118877222	1.0
chr12	118953532	NA	NA	NA	NA	NA	NA	NA	NA	118929541	0.25
chr12	119065793	NA	NA	NA	NA	NA	NA	NA	NA	119090467	0.27
chr12	119183459	NA	NA	NA	NA	NA	NA	NA	NA	119210926	0.5
chr12	119265219	NA	NA	NA	NA	NA	NA	NA	NA	119253970	0.33
chr12	119325799	NA	NA	NA	NA	NA	NA	NA	NA	119286784	0.09
chr12	119410566	NA	NA	NA	NA	NA	NA	NA	NA	119410565	0.25
chr12	119458422	NA	NA	NA	NA	NA	NA	NA	NA	119458437	0.25
chr12	119477897	NA	NA	NA	NA	NA	NA	NA	NA	119491549	0.5
chr12	119478312	NA	NA	NA	NA	NA	NA	NA	NA	119461917	0.14
chr12	119572939	NA	NA	NA	NA	NA	NA	NA	NA	119614411	0.12
chr12	119579058	NA	NA	NA	NA	NA	NA	NA	NA	119605429	0.04
chr12	119708484	NA	NA	NA	NA	NA	NA	NA	NA	119708483	1.0
chr12	119728451	NA	NA	NA	NA	NA	NA	NA	NA	119728455	0.5
chr12	119779221	NA	NA	NA	NA	NA	NA	NA	NA	119810706	0.04
chr12	119818307	NA	NA	NA	NA	NA	NA	NA	NA	119856161	1.0
chr12	119851269	NA	NA	NA	NA	NA	NA	NA	NA	119874885	0.17
chr12	119854032	NA	NA	NA	NA	NA	NA	NA	NA	119854031	0.5
chr12	119857765	NA	NA	NA	NA	NA	NA	NA	NA	119823710	0.33
chr12	119875312	NA	NA	NA	NA	NA	NA	NA	NA	119875320	0.5
chr12	120059262	NA	NA	NA	NA	NA	NA	NA	NA	120081439	0.2
chr12	120116794	NA	NA	NA	NA	NA	NA	NA	NA	120116792	0.67
chr12	120167014	NA	NA	NA	NA	NA	NA	NA	NA	120167013	0.86
chr12	120167181	NA	NA	NA	NA	NA	NA	NA	NA	120167180	0.51
chr12	120234412	NA	NA	NA	NA	NA	NA	NA	NA	120234430	1.0
chr12	120288427	NA	NA	NA	NA	NA	NA	NA	NA	120294828	0.05
chr12	120299249	NA	NA	NA	NA	NA	NA	NA	NA	120293091	0.02
chr12	120326243	NA	NA	NA	NA	NA	NA	NA	NA	120340886	0.25
chr12	120330738	NA	NA	NA	NA	NA	NA	NA	NA	120327051	1.0
chr12	120335994	NA	NA	NA	NA	NA	NA	NA	NA	120318628	0.08
chr12	120379095	NA	NA	NA	NA	NA	NA	NA	NA	120379106	0.82
chr12	120405454	NA	NA	NA	NA	NA	NA	NA	NA	120442081	0.1
chr12	120472694	NA	NA	NA	NA	NA	NA	NA	NA	120519818	0.14
chr12	120477792	NA	NA	NA	NA	NA	NA	NA	NA	120435923	0.22
chr12	120512602	NA	NA	NA	NA	NA	NA	NA	NA	120497360	1.0
chr12	120536907	NA	NA	NA	NA	NA	NA	NA	NA	120572257	1.0
chr12	120544656	NA	NA	NA	NA	NA	NA	NA	NA	120567700	0.11
chr12	120551462	NA	NA	NA	NA	NA	NA	NA	NA	120504432	1.0
chr12	120568967	NA	NA	NA	NA	NA	NA	NA	NA	120616287	0.11
chr12	120603383	NA	NA	NA	NA	NA	NA	NA	NA	120602728	0.5
chr12	120653511	NA	NA	NA	NA	NA	NA	NA	NA	120677390	0.12
chr12	120692163	NA	NA	NA	NA	NA	NA	NA	NA	120677315	1.0
chr12	120696349	NA	NA	NA	NA	NA	NA	NA	NA	120692936	1.0
chr12	120772026	NA	NA	NA	NA	NA	NA	NA	NA	120748033	0.5
chr12	120794392	NA	NA	NA	NA	NA	NA	NA	NA	120748500	0.5
chr12	120829596	NA	NA	NA	NA	NA	NA	NA	NA	120829602	0.5
chr12	120904361	NA	NA	NA	NA	NA	NA	NA	NA	120911999	1.0
chr12	120935321	NA	NA	NA	NA	NA	NA	NA	NA	120899888	0.14
chr12	121145975	NA	NA	NA	NA	NA	NA	NA	NA	121145974	1.0
chr12	121161406	NA	NA	NA	NA	NA	NA	NA	NA	121161409	0.44
chr12	121178048	NA	NA	NA	NA	NA	NA	NA	NA	121201317	0.01
chr12	121214372	NA	NA	NA	NA	NA	NA	NA	NA	121225396	0.67
chr12	121272872	NA	NA	NA	NA	NA	NA	NA	NA	121310463	0.33
chr12	121336683	NA	NA	NA	NA	NA	NA	NA	NA	121336682	0.76
chr12	121384898	NA	NA	NA	NA	NA	NA	NA	NA	121388344	0.12
chr12	121467259	NA	NA	NA	NA	NA	NA	NA	NA	121467258	0.56
chr12	121467461	NA	NA	NA	NA	NA	NA	NA	NA	121436250	0.5
chr12	121477238	NA	NA	NA	NA	NA	NA	NA	NA	121477237	1.0
chr12	121506937	NA	NA	NA	NA	NA	NA	NA	NA	121510796	0.05
chr12	121553231	NA	NA	NA	NA	NA	NA	NA	NA	121589337	0.33
chr12	121617346	NA	NA	NA	NA	NA	NA	NA	NA	121572107	0.09
chr12	121661871	NA	NA	NA	NA	NA	NA	NA	NA	121692088	0.5
chr12	121715334	NA	NA	NA	NA	NA	NA	NA	NA	121674572	0.25
chr12	121741318	NA	NA	NA	NA	NA	NA	NA	NA	121726317	1.0
chr12	121777116	NA	NA	NA	NA	NA	NA	NA	NA	121751104	0.33
chr12	121815513	NA	NA	NA	NA	NA	NA	NA	NA	121815520	0.56
chr12	121834657	NA	NA	NA	NA	NA	NA	NA	NA	121784819	1.0
chr12	121867418	NA	NA	NA	NA	NA	NA	NA	NA	121867417	0.79
chr12	121877735	NA	NA	NA	NA	NA	NA	NA	NA	121877734	1.0
chr12	121982210	NA	NA	NA	NA	NA	NA	NA	NA	122017791	0.17
chr12	122022586	NA	NA	NA	NA	NA	NA	NA	NA	122043973	0.03
chr12	122079037	NA	NA	NA	NA	NA	NA	NA	NA	122079036	1.0
chr12	122083420	NA	NA	NA	NA	NA	NA	NA	NA	122083419	1.0
chr12	122140290	NA	NA	NA	NA	NA	NA	NA	NA	122161834	0.17
chr12	122144887	NA	NA	NA	NA	NA	NA	NA	NA	122178520	0.45
chr12	122149892	NA	NA	NA	NA	NA	NA	NA	NA	122109258	1.0
chr12	122171289	NA	NA	NA	NA	NA	NA	NA	NA	122152051	0.5
chr12	122431085	NA	NA	NA	NA	NA	NA	NA	NA	122451101	1.0
chr12	122431992	NA	NA	NA	NA	NA	NA	NA	NA	122384438	1.0
chr12	122432228	NA	NA	NA	NA	NA	NA	NA	NA	122432233	1.0
chr12	122458326	NA	NA	NA	NA	NA	NA	NA	NA	122448700	1.0
chr12	122487542	NA	NA	NA	NA	NA	NA	NA	NA	122487564	1.0
chr12	122504628	NA	NA	NA	NA	NA	NA	NA	NA	122504632	0.9
chr12	122548197	NA	NA	NA	NA	NA	NA	NA	NA	122597241	0.02
chr12	122618665	NA	NA	NA	NA	NA	NA	NA	NA	122628259	0.01
chr12	122752373	NA	NA	NA	NA	NA	NA	NA	NA	122714454	0.67
chr12	122931627	NA	NA	NA	NA	NA	NA	NA	NA	122891718	0.2
chr12	123018245	NA	NA	NA	NA	NA	NA	NA	NA	123006549	0.02
chr12	123097647	NA	NA	NA	NA	NA	NA	NA	NA	123108411	0.25
chr12	123121369	NA	NA	NA	NA	NA	NA	NA	NA	123076118	1.0
chr12	123182916	NA	NA	NA	NA	NA	NA	NA	NA	123182940	1.0
chr12	123214048	NA	NA	NA	NA	NA	NA	NA	NA	123263210	0.33
chr12	123241331	NA	NA	NA	NA	NA	NA	NA	NA	123238287	0.25
chr12	123299367	NA	NA	NA	NA	NA	NA	NA	NA	123299367	1.0
chr12	123332281	NA	NA	NA	NA	NA	NA	NA	NA	123332290	1.0
chr12	123338725	NA	NA	NA	NA	NA	NA	NA	NA	123340408	0.33
chr12	123379331	NA	NA	NA	NA	NA	NA	NA	NA	123331966	0.1
chr12	123444250	NA	NA	NA	NA	NA	NA	NA	NA	123493030	0.25
chr12	123457086	NA	NA	NA	NA	NA	NA	NA	NA	123408588	0.06
chr12	123659775	NA	NA	NA	NA	NA	NA	NA	NA	123620610	0.04
chr12	123684248	NA	NA	NA	NA	NA	NA	NA	NA	123677031	1.0
chr12	123707257	NA	NA	NA	NA	NA	NA	NA	NA	123671696	0.44
chr12	123785960	NA	NA	NA	NA	NA	NA	NA	NA	123782411	0.03
chr12	123845006	NA	NA	NA	NA	NA	NA	NA	NA	123807187	0.03
chr12	123873770	NA	NA	NA	NA	NA	NA	NA	NA	123873769	1.0
chr12	123973379	NA	NA	NA	NA	NA	NA	NA	NA	123973378	0.25
chr12	124014172	NA	NA	NA	NA	NA	NA	NA	NA	123977350	1.0
chr12	124136679	NA	NA	NA	NA	NA	NA	NA	NA	124091367	1.0
chr12	124153084	NA	NA	NA	NA	NA	NA	NA	NA	124117854	0.01
chr12	124215061	NA	NA	NA	NA	NA	NA	NA	NA	124228675	0.25
chr12	124226272	NA	NA	NA	NA	NA	NA	NA	NA	124210718	1.0
chr12	124282432	NA	NA	NA	NA	NA	NA	NA	NA	124249349	0.33
chr12	124295145	NA	NA	NA	NA	NA	NA	NA	NA	124302853	1.0
chr12	124498334	NA	NA	NA	NA	NA	NA	NA	NA	124541187	0.04
chr12	124698513	NA	NA	NA	NA	NA	NA	NA	NA	124735375	0.11
chr12	124740100	NA	NA	NA	NA	NA	NA	NA	NA	124740099	0.75
chr12	124759694	NA	NA	NA	NA	NA	NA	NA	NA	124759691	0.79
chr12	124836794	NA	NA	NA	NA	NA	NA	NA	NA	124836804	0.79
chr12	124842039	NA	NA	NA	NA	NA	NA	NA	NA	124809200	1.0
chr12	124926821	NA	NA	NA	NA	NA	NA	NA	NA	124926820	0.75
chr12	124935896	NA	NA	NA	NA	NA	NA	NA	NA	124927330	1.0
chr12	124937708	NA	NA	NA	NA	NA	NA	NA	NA	124937705	1.0
chr12	125027697	NA	NA	NA	NA	NA	NA	NA	NA	125011719	1.0
chr12	125125243	NA	NA	NA	NA	NA	NA	NA	NA	125140563	0.17
chr12	125137173	NA	NA	NA	NA	NA	NA	NA	NA	125107676	0.44
chr12	125286707	NA	NA	NA	NA	NA	NA	NA	NA	125286706	0.64
chr12	125304843	NA	NA	NA	NA	NA	NA	NA	NA	125288869	1.0
chr12	125462863	NA	NA	NA	NA	NA	NA	NA	NA	125462862	1.0
chr12	125530736	NA	NA	NA	NA	NA	NA	NA	NA	125534010	0.5
chr12	125613224	NA	NA	NA	NA	NA	NA	NA	NA	125613218	0.8
chr12	125711992	NA	NA	NA	NA	NA	NA	NA	NA	125730093	0.01
chr12	125751677	NA	NA	NA	NA	NA	NA	NA	NA	125725520	0.02
chr12	125758291	NA	NA	NA	NA	NA	NA	NA	NA	125758290	0.92
chr12	125765792	NA	NA	NA	NA	NA	NA	NA	NA	125773560	1.0
chr12	125876665	NA	NA	NA	NA	NA	NA	NA	NA	125852705	0.14
chr12	125884668	NA	NA	NA	NA	NA	NA	NA	NA	125884692	1.0
chr12	125899016	NA	NA	NA	NA	NA	NA	NA	NA	125899041	1.0
chr12	125910713	NA	NA	NA	NA	NA	NA	NA	NA	125884986	0.01
chr12	125951747	NA	NA	NA	NA	NA	NA	NA	NA	125951746	1.0
chr12	125973735	NA	NA	NA	NA	NA	NA	NA	NA	125968728	1.0
chr12	125980662	NA	NA	NA	NA	NA	NA	NA	NA	125948665	0.67
chr12	126001806	NA	NA	NA	NA	NA	NA	NA	NA	125972140	1.0
chr12	126036957	NA	NA	NA	NA	NA	NA	NA	NA	125988543	0.12
chr12	126167717	NA	NA	NA	NA	NA	NA	NA	NA	126173459	1.0
chr12	126181450	NA	NA	NA	NA	NA	NA	NA	NA	126159465	0.25
chr12	126327132	NA	NA	NA	NA	NA	NA	NA	NA	126356679	0.09
chr12	126327220	NA	NA	NA	NA	NA	NA	NA	NA	126327223	0.67
chr12	126445977	NA	NA	NA	NA	NA	NA	NA	NA	126435981	0.07
chr12	126446756	NA	NA	NA	NA	NA	NA	NA	NA	126411951	1.0
chr12	126503351	NA	NA	NA	NA	NA	NA	NA	NA	126469230	1.0
chr12	126523399	NA	NA	NA	NA	NA	NA	NA	NA	126474278	1.0
chr12	126529718	NA	NA	NA	NA	NA	NA	NA	NA	126578142	0.05
chr12	126563326	NA	NA	NA	NA	NA	NA	NA	NA	126560226	0.01
chr12	126565224	NA	NA	NA	NA	NA	NA	NA	NA	126560829	0.05
chr12	126594874	NA	NA	NA	NA	NA	NA	NA	NA	126560829	0.05
chr12	126609065	NA	NA	NA	NA	NA	NA	NA	NA	126609064	1.0
chr12	126661351	NA	NA	NA	NA	NA	NA	NA	NA	126621541	0.36
chr12	126715838	NA	NA	NA	NA	NA	NA	NA	NA	126715837	1.0
chr12	126767872	NA	NA	NA	NA	NA	NA	NA	NA	126762108	1.0
chr12	126767917	NA	NA	NA	NA	NA	NA	NA	NA	126767916	1.0
chr12	126767934	NA	NA	NA	NA	NA	NA	NA	NA	126767916	1.0
chr12	126778002	NA	NA	NA	NA	NA	NA	NA	NA	126756755	0.12
chr12	126790969	NA	NA	NA	NA	NA	NA	NA	NA	126766621	0.14
chr12	126813819	NA	NA	NA	NA	NA	NA	NA	NA	126781552	0.03
chr12	126814907	NA	NA	NA	NA	NA	NA	NA	NA	126778901	1.0
chr12	126822271	NA	NA	NA	NA	NA	NA	NA	NA	126822282	1.0
chr12	126869728	NA	NA	NA	NA	NA	NA	NA	NA	126870162	0.33
chr12	126872321	NA	NA	NA	NA	NA	NA	NA	NA	126831003	0.05
chr12	126913033	NA	NA	NA	NA	NA	NA	NA	NA	126877691	0.02
chr12	126919466	NA	NA	NA	NA	NA	NA	NA	NA	126965370	0.17
chr12	126947531	NA	NA	NA	NA	NA	NA	NA	NA	126924836	0.13
chr12	126963975	NA	NA	NA	NA	NA	NA	NA	NA	126925083	1.0
chr12	127002691	NA	NA	NA	NA	NA	NA	NA	NA	127002690	0.91
chr12	127010043	NA	NA	NA	NA	NA	NA	NA	NA	127008441	0.25
chr12	127014915	NA	NA	NA	NA	NA	NA	NA	NA	127014924	1.0
chr12	127014927	NA	NA	NA	NA	NA	NA	NA	NA	127017707	0.2
chr12	127021162	NA	NA	NA	NA	NA	NA	NA	NA	127006515	0.5
chr12	127073948	NA	NA	NA	NA	NA	NA	NA	NA	127073946	0.67
chr12	127077734	NA	NA	NA	NA	NA	NA	NA	NA	127057639	0.5
chr12	127106384	NA	NA	NA	NA	NA	NA	NA	NA	127106383	1.0
chr12	127112798	NA	NA	NA	NA	NA	NA	NA	NA	127112816	1.0
chr12	127114038	NA	NA	NA	NA	NA	NA	NA	NA	127114044	1.0
chr12	127115085	NA	NA	NA	NA	NA	NA	NA	NA	127114825	1.0
chr12	127137162	NA	NA	NA	NA	NA	NA	NA	NA	127137180	1.0
chr12	127222060	NA	NA	NA	NA	NA	NA	NA	NA	127175530	0.17
chr12	127271479	NA	NA	NA	NA	NA	NA	NA	NA	127286160	1.0
chr12	127274320	NA	NA	NA	NA	NA	NA	NA	NA	127312678	0.5
chr12	127330039	NA	NA	NA	NA	NA	NA	NA	NA	127330038	1.0
chr12	127373069	NA	NA	NA	NA	NA	NA	NA	NA	127373079	1.0
chr12	127382289	NA	NA	NA	NA	NA	NA	NA	NA	127382288	0.94
chr12	127400758	NA	NA	NA	NA	NA	NA	NA	NA	127400772	1.0
chr12	127425372	NA	NA	NA	NA	NA	NA	NA	NA	127413440	0.11
chr12	127478658	NA	NA	NA	NA	NA	NA	NA	NA	127478643	0.33
chr12	127490278	NA	NA	NA	NA	NA	NA	NA	NA	127490277	1.0
chr12	127493680	NA	NA	NA	NA	NA	NA	NA	NA	127481389	0.5
chr12	127558627	NA	NA	NA	NA	NA	NA	NA	NA	127577318	0.14
chr12	127569775	NA	NA	NA	NA	NA	NA	NA	NA	127569774	1.0
chr12	127632112	NA	NA	NA	NA	NA	NA	NA	NA	127617230	1.0
chr12	127647010	NA	NA	NA	NA	NA	NA	NA	NA	127647032	0.76
chr12	127647033	NA	NA	NA	NA	NA	NA	NA	NA	127647032	1.0
chr12	127677869	NA	NA	NA	NA	NA	NA	NA	NA	127680106	0.5
chr12	127748076	NA	NA	NA	NA	NA	NA	NA	NA	127746571	0.75
chr12	127750984	NA	NA	NA	NA	NA	NA	NA	NA	127750983	1.0
chr12	127782838	NA	NA	NA	NA	NA	NA	NA	NA	127736409	0.03
chr12	127806247	NA	NA	NA	NA	NA	NA	NA	NA	127806260	1.0
chr12	127807761	NA	NA	NA	NA	NA	NA	NA	NA	127766734	1.0
chr12	128036129	NA	NA	NA	NA	NA	NA	NA	NA	128082166	0.09
chr12	128045129	NA	NA	NA	NA	NA	NA	NA	NA	128002160	0.1
chr12	128112968	NA	NA	NA	NA	NA	NA	NA	NA	128112967	0.67
chr12	128127390	NA	NA	NA	NA	NA	NA	NA	NA	128099765	0.5
chr12	128136318	NA	NA	NA	NA	NA	NA	NA	NA	128125863	0.08
chr12	128246401	NA	NA	NA	NA	NA	NA	NA	NA	128246400	1.0
chr12	128250809	NA	NA	NA	NA	NA	NA	NA	NA	128216115	0.07
chr12	128250822	NA	NA	NA	NA	NA	NA	NA	NA	128216115	0.07
chr12	128283529	NA	NA	NA	NA	NA	NA	NA	NA	128283528	1.0
chr12	128329288	NA	NA	NA	NA	NA	NA	NA	NA	128329287	1.0
chr12	128375032	NA	NA	NA	NA	NA	NA	NA	NA	128375213	0.08
chr12	128396569	NA	NA	NA	NA	NA	NA	NA	NA	128396568	0.25
chr12	128402219	NA	NA	NA	NA	NA	NA	NA	NA	128404791	1.0
chr12	128423872	NA	NA	NA	NA	NA	NA	NA	NA	128394090	0.41
chr12	128500827	NA	NA	NA	NA	NA	NA	NA	NA	128500826	1.0
chr12	128517434	NA	NA	NA	NA	NA	NA	NA	NA	128504968	0.17
chr12	128543925	NA	NA	NA	NA	NA	NA	NA	NA	128543924	1.0
chr12	128597318	NA	NA	NA	NA	NA	NA	NA	NA	128629243	0.01
chr12	128599966	NA	NA	NA	NA	NA	NA	NA	NA	128564441	0.67
chr12	128599967	NA	NA	NA	NA	NA	NA	NA	NA	128564441	0.67
chr12	128623882	NA	NA	NA	NA	NA	NA	NA	NA	128641956	0.12
chr12	128665088	NA	NA	NA	NA	NA	NA	NA	NA	128620620	0.17
chr12	128666172	NA	NA	NA	NA	NA	NA	NA	NA	128666849	0.25
chr12	128667081	NA	NA	NA	NA	NA	NA	NA	NA	128647187	0.25
chr12	128815680	NA	NA	NA	NA	NA	NA	NA	NA	128838847	0.2
chr12	128823864	NA	NA	NA	NA	NA	NA	NA	NA	128823863	0.54
chr12	128832127	NA	NA	NA	NA	NA	NA	NA	NA	128832126	1.0
chr12	128878606	NA	NA	NA	NA	NA	NA	NA	NA	128874115	0.33
chr12	128907692	NA	NA	NA	NA	NA	NA	NA	NA	128913699	0.5
chr12	128946348	NA	NA	NA	NA	NA	NA	NA	NA	128946347	1.0
chr12	128982671	NA	NA	NA	NA	NA	NA	NA	NA	129006231	1.0
chr12	129069686	NA	NA	NA	NA	NA	NA	NA	NA	129069691	1.0
chr12	129077687	NA	NA	NA	NA	NA	NA	NA	NA	129077690	0.25
chr12	129139682	NA	NA	NA	NA	NA	NA	NA	NA	129140712	1.0
chr12	129139698	NA	NA	NA	NA	NA	NA	NA	NA	129140712	1.0
chr12	129182991	NA	NA	NA	NA	NA	NA	NA	NA	129217932	0.5
chr12	129243357	NA	NA	NA	NA	NA	NA	NA	NA	129243356	1.0
chr12	129312558	NA	NA	NA	NA	NA	NA	NA	NA	129312554	0.99
chr12	129324829	NA	NA	NA	NA	NA	NA	NA	NA	129324827	0.17
chr12	129348710	NA	NA	NA	NA	NA	NA	NA	NA	129348714	1.0
chr12	129361995	NA	NA	NA	NA	NA	NA	NA	NA	129388953	0.25
chr12	129389237	NA	NA	NA	NA	NA	NA	NA	NA	129365497	1.0
chr12	129389469	NA	NA	NA	NA	NA	NA	NA	NA	129393153	0.01
chr12	129401569	NA	NA	NA	NA	NA	NA	NA	NA	129353119	0.5
chr12	129411368	NA	NA	NA	NA	NA	NA	NA	NA	129414160	0.5
chr12	129488827	NA	NA	NA	NA	NA	NA	NA	NA	129488826	0.25
chr12	129503862	NA	NA	NA	NA	NA	NA	NA	NA	129476240	0.5
chr12	129541951	NA	NA	NA	NA	NA	NA	NA	NA	129529326	0.25
chr12	129546801	NA	NA	NA	NA	NA	NA	NA	NA	129519332	0.17
chr12	129628921	NA	NA	NA	NA	NA	NA	NA	NA	129628920	0.76
chr12	129757889	NA	NA	NA	NA	NA	NA	NA	NA	129760310	0.5
chr12	129806689	NA	NA	NA	NA	NA	NA	NA	NA	129828718	0.5
chr12	129897561	NA	NA	NA	NA	NA	NA	NA	NA	129897571	0.88
chr12	129961402	NA	NA	NA	NA	NA	NA	NA	NA	129961401	1.0
chr12	129996038	NA	NA	NA	NA	NA	NA	NA	NA	130027929	0.08
chr12	130013040	NA	NA	NA	NA	NA	NA	NA	NA	130013048	1.0
chr12	130019778	NA	NA	NA	NA	NA	NA	NA	NA	130019793	0.27
chr12	130055532	NA	NA	NA	NA	NA	NA	NA	NA	130055531	1.0
chr12	130091946	NA	NA	NA	NA	NA	NA	NA	NA	130091945	1.0
chr12	130099180	NA	NA	NA	NA	NA	NA	NA	NA	130087104	0.09
chr12	130103303	NA	NA	NA	NA	NA	NA	NA	NA	130103302	0.57
chr12	130107154	NA	NA	NA	NA	NA	NA	NA	NA	130117182	0.25
chr12	130187722	NA	NA	NA	NA	NA	NA	NA	NA	130187721	0.73
chr12	130278961	NA	NA	NA	NA	NA	NA	NA	NA	130278960	1.0
chr12	130300100	NA	NA	NA	NA	NA	NA	NA	NA	130300104	0.04
chr12	130405768	NA	NA	NA	NA	NA	NA	NA	NA	130405767	1.0
chr12	130459290	NA	NA	NA	NA	NA	NA	NA	NA	130459289	0.56
chr12	130590860	NA	NA	NA	NA	NA	NA	NA	NA	130590860	0.64
chr12	130624470	NA	NA	NA	NA	NA	NA	NA	NA	130590046	0.67
chr12	130693254	NA	NA	NA	NA	NA	NA	NA	NA	130688911	0.44
chr12	130704575	NA	NA	NA	NA	NA	NA	NA	NA	130740647	0.5
chr12	130796489	NA	NA	NA	NA	NA	NA	NA	NA	130796485	1.0
chr12	130817718	NA	NA	NA	NA	NA	NA	NA	NA	130817717	0.5
chr12	130840206	NA	NA	NA	NA	NA	NA	NA	NA	130837450	0.25
chr12	130865064	NA	NA	NA	NA	NA	NA	NA	NA	130865063	0.5
chr12	130876913	NA	NA	NA	NA	NA	NA	NA	NA	130876920	0.33
chr12	130923823	NA	NA	NA	NA	NA	NA	NA	NA	130923822	1.0
chr12	130926484	NA	NA	NA	NA	NA	NA	NA	NA	130926483	0.5
chr12	130928704	NA	NA	NA	NA	NA	NA	NA	NA	130928703	1.0
chr12	131009791	NA	NA	NA	NA	NA	NA	NA	NA	131046437	1.0
chr12	131169305	NA	NA	NA	NA	NA	NA	NA	NA	131129468	0.17
chr12	131347785	NA	NA	NA	NA	NA	NA	NA	NA	131373769	0.5
chr12	131380925	NA	NA	NA	NA	NA	NA	NA	NA	131380925	1.0
chr12	131403532	NA	NA	NA	NA	NA	NA	NA	NA	131386497	0.01
chr12	131548274	NA	NA	NA	NA	NA	NA	NA	NA	131583221	0.67
chr12	131548275	NA	NA	NA	NA	NA	NA	NA	NA	131583221	0.67
chr12	131567966	NA	NA	NA	NA	NA	NA	NA	NA	131560050	0.01
chr12	131619510	NA	NA	NA	NA	NA	NA	NA	NA	131581861	0.17
chr12	131647638	NA	NA	NA	NA	NA	NA	NA	NA	131690802	0.24
chr12	131713983	NA	NA	NA	NA	NA	NA	NA	NA	131713982	0.65
chr12	131733287	NA	NA	NA	NA	NA	NA	NA	NA	131684045	0.02
chr12	131762234	NA	NA	NA	NA	NA	NA	NA	NA	131715303	0.67
chr12	131767838	NA	NA	NA	NA	NA	NA	NA	NA	131742976	1.0
chr12	131779767	NA	NA	NA	NA	NA	NA	NA	NA	131779767	1.0
chr12	131798892	NA	NA	NA	NA	NA	NA	NA	NA	131804144	0.5
chr12	131800487	NA	NA	NA	NA	NA	NA	NA	NA	131763794	1.0
chr12	131809292	NA	NA	NA	NA	NA	NA	NA	NA	131809303	1.0
chr12	131816008	NA	NA	NA	NA	NA	NA	NA	NA	131816007	0.44
chr12	131889259	NA	NA	NA	NA	NA	NA	NA	NA	131884466	1.0
chr12	131898504	NA	NA	NA	NA	NA	NA	NA	NA	131898508	1.0
chr12	131923839	NA	NA	NA	NA	NA	NA	NA	NA	131900846	0.06
chr12	131964469	NA	NA	NA	NA	NA	NA	NA	NA	131941961	0.5
chr12	131967690	NA	NA	NA	NA	NA	NA	NA	NA	131919475	0.25
chr12	131969625	NA	NA	NA	NA	NA	NA	NA	NA	131946295	0.5
chr12	131997262	NA	NA	NA	NA	NA	NA	NA	NA	132033185	0.5
chr12	132001348	NA	NA	NA	NA	NA	NA	NA	NA	131955369	0.14
chr12	132128885	NA	NA	NA	NA	NA	NA	NA	NA	132128884	0.79
chr12	132144072	NA	NA	NA	NA	NA	NA	NA	NA	132109079	0.25
chr12	132150964	NA	NA	NA	NA	NA	NA	NA	NA	132167198	0.12
chr12	132162293	NA	NA	NA	NA	NA	NA	NA	NA	132162026	0.48
chr12	132252882	NA	NA	NA	NA	NA	NA	NA	NA	132252881	1.0
chr12	132259088	NA	NA	NA	NA	NA	NA	NA	NA	132252048	0.5
chr12	132274785	NA	NA	NA	NA	NA	NA	NA	NA	132226899	1.0
chr12	132276894	NA	NA	NA	NA	NA	NA	NA	NA	132290641	0.25
chr12	132422672	NA	NA	NA	NA	NA	NA	NA	NA	132470651	0.17
chr12	132452888	NA	NA	NA	NA	NA	NA	NA	NA	132452887	1.0
chr12	132564503	NA	NA	NA	NA	NA	NA	NA	NA	132568194	0.2
chr12	132622287	NA	NA	NA	NA	NA	NA	NA	NA	132603611	0.11
chr12	132646832	NA	NA	NA	NA	NA	NA	NA	NA	132639952	0.04
chr12	132659673	NA	NA	NA	NA	NA	NA	NA	NA	132645698	0.17
chr12	132696234	NA	NA	NA	NA	NA	NA	NA	NA	132732614	0.5
chr12	132713721	NA	NA	NA	NA	NA	NA	NA	NA	132718605	0.5
chr12	132720650	NA	NA	NA	NA	NA	NA	NA	NA	132720654	1.0
chr12	132737715	NA	NA	NA	NA	NA	NA	NA	NA	132737713	1.0
chr12	132756371	NA	NA	NA	NA	NA	NA	NA	NA	132732227	1.0
chr12	132756948	NA	NA	NA	NA	NA	NA	NA	NA	132756956	0.79
chr12	132790335	NA	NA	NA	NA	NA	NA	NA	NA	132780050	0.5
chr12	132862598	NA	NA	NA	NA	NA	NA	NA	NA	132880427	0.67
chr12	132865358	NA	NA	NA	NA	NA	NA	NA	NA	132837715	0.04
chr12	133000247	NA	NA	NA	NA	NA	NA	NA	NA	133022171	0.4
chr12	133016621	NA	NA	NA	NA	NA	NA	NA	NA	133016620	0.8
chr12	133084321	NA	NA	NA	NA	NA	NA	NA	NA	133045750	0.25
chr12	133102571	NA	NA	NA	NA	NA	NA	NA	NA	133101391	0.22
chr12	133113886	NA	NA	NA	NA	NA	NA	NA	NA	133113885	1.0
chr12	133126816	NA	NA	NA	NA	NA	NA	NA	NA	133090588	0.02
chr12	133128613	NA	NA	NA	NA	NA	NA	NA	NA	133116111	1.0
chr12	133128636	NA	NA	NA	NA	NA	NA	NA	NA	133116111	1.0
chr12	133146846	NA	NA	NA	NA	NA	NA	NA	NA	133146845	0.67
chr12	133147783	NA	NA	NA	NA	NA	NA	NA	NA	133147782	1.0
chr12	133160969	NA	NA	NA	NA	NA	NA	NA	NA	133142405	0.79
chr12	133170367	NA	NA	NA	NA	NA	NA	NA	NA	133199311	0.09
chr12	133183500	NA	NA	NA	NA	NA	NA	NA	NA	133183499	1.0
chr12	133189809	NA	NA	NA	NA	NA	NA	NA	NA	133189808	1.0
chr12	133238945	NA	NA	NA	NA	NA	NA	NA	NA	133238944	1.0
chr12	8686294	8684000	0.09	NA	NA	NA	NA	NA	NA	NA	NA
chr12	8720546	8698530	0.5	NA	NA	NA	NA	NA	NA	NA	NA
chr12	8744663	8742801	0.87	NA	NA	NA	NA	NA	NA	NA	NA
chr12	8759939	8733334	0.5	NA	NA	NA	NA	NA	NA	NA	NA
chr12	8771869	8752897	1.0	8771884	0.59	NA	NA	NA	NA	NA	NA
chr12	8811344	8810670	1.0	NA	NA	NA	NA	NA	NA	NA	NA
chr12	8817030	8812428	0.33	NA	NA	NA	NA	NA	NA	NA	NA
chr12	8827338	8807512	0.33	NA	NA	NA	NA	NA	NA	NA	NA
chr12	8830045	8826661	0.94	NA	NA	NA	NA	NA	NA	NA	NA
chr12	8844190	8844186	0.87	NA	NA	NA	NA	NA	NA	NA	NA
chr12	8865540	8848504	0.44	NA	NA	8865569	0.29	NA	NA	NA	NA
chr12	8871829	8866448	1.0	NA	NA	NA	NA	NA	NA	NA	NA
chr12	8878966	8855632	0.02	NA	NA	NA	NA	NA	NA	NA	NA
chr12	8892289	8894478	1.0	8886663	0.2	NA	NA	NA	NA	NA	NA
chr12	8935756	8942693	0.14	NA	NA	NA	NA	NA	NA	NA	NA
chr12	8945689	8904225	0.06	NA	NA	NA	NA	NA	NA	NA	NA
chr12	8967341	8965737	1.0	NA	NA	NA	NA	NA	NA	NA	NA
chr12	8997787	8948039	1.0	8949940	0.01	NA	NA	NA	NA	NA	NA
chr12	9125727	9119418	0.06	9084953	1.0	9125726	1.0	NA	NA	NA	NA
chr12	9161950	9161949	1.0	NA	NA	NA	NA	NA	NA	NA	NA
chr12	9184136	9187816	0.04	NA	NA	NA	NA	NA	NA	NA	NA
chr12	9197345	9197387	1.0	NA	NA	NA	NA	NA	NA	NA	NA
chr12	9233915	9188046	0.06	NA	NA	NA	NA	NA	NA	NA	NA
chr12	9271664	9271670	1.0	NA	NA	NA	NA	NA	NA	NA	NA
chr12	9666754	9666774	0.67	9648326	1.0	9688190	0.5	NA	NA	NA	NA
chr12	9703336	9703343	0.8	NA	NA	NA	NA	NA	NA	NA	NA
chr12	9729815	9720375	1.0	NA	NA	9729814	1.0	NA	NA	NA	NA
chr12	9745965	9705017	0.33	9745980	1.0	NA	NA	NA	NA	NA	NA
chr12	9754960	9713597	0.29	9716232	0.17	NA	NA	NA	NA	NA	NA
chr12	9829759	9803633	0.03	NA	NA	NA	NA	NA	NA	NA	NA
chr12	9880993	9841849	0.03	NA	NA	NA	NA	NA	NA	NA	NA
chr12	9916044	9920705	0.83	NA	NA	NA	NA	NA	NA	NA	NA
chr12	9973454	9978019	0.03	NA	NA	NA	NA	NA	NA	NA	NA
chr12	9983727	9939223	0.25	NA	NA	NA	NA	NA	NA	NA	NA
chr12	10007058	10007057	1.0	10055352	0.03	10007088	1.0	NA	NA	NA	NA
chr12	10092913	10078625	1.0	NA	NA	NA	NA	NA	NA	NA	NA
chr12	10104581	10104582	1.0	10085196	0.0	NA	NA	NA	NA	NA	NA
chr12	10111410	10110299	0.01	NA	NA	NA	NA	NA	NA	NA	NA
chr12	10231445	10206489	1.0	NA	NA	NA	NA	NA	NA	NA	NA
chr12	10231462	10231461	1.0	NA	NA	NA	NA	NA	NA	NA	NA
chr12	10241761	10246932	0.07	NA	NA	NA	NA	NA	NA	NA	NA
chr12	10246005	10220361	1.0	NA	NA	NA	NA	NA	NA	NA	NA
chr12	10296678	10263766	0.5	NA	NA	NA	NA	NA	NA	NA	NA
chr12	10373662	10373661	1.0	NA	NA	10373661	1.0	NA	NA	NA	NA
chr12	10413631	10397803	1.0	NA	NA	NA	NA	NA	NA	NA	NA
chr12	10475512	10445554	0.09	NA	NA	10475511	1.0	NA	NA	NA	NA
chr12	10479095	10446027	1.0	NA	NA	NA	NA	NA	NA	NA	NA
chr12	10488838	10444748	1.0	10488840	0.17	10488840	1.0	NA	NA	NA	NA
chr12	10515873	10557232	0.03	NA	NA	NA	NA	NA	NA	NA	NA
chr12	10528795	10504372	0.33	NA	NA	NA	NA	NA	NA	NA	NA
chr12	10564480	10532283	1.0	NA	NA	NA	NA	NA	NA	NA	NA
chr12	10656627	10647910	0.02	NA	NA	NA	NA	NA	NA	NA	NA
chr12	10676171	10646543	0.5	NA	NA	NA	NA	NA	NA	NA	NA
chr12	10697530	10697446	0.03	NA	NA	NA	NA	NA	NA	NA	NA
chr12	10729029	10729028	0.75	10729028	1.0	10729028	1.0	NA	NA	NA	NA
chr12	10738401	10702144	0.01	NA	NA	NA	NA	NA	NA	NA	NA
chr12	10799197	10792015	1.0	NA	NA	NA	NA	NA	NA	NA	NA
chr12	10838770	10799707	0.5	NA	NA	NA	NA	NA	NA	NA	NA
chr12	10841090	10816020	0.11	NA	NA	10841089	0.95	NA	NA	NA	NA
chr12	10869609	10896760	0.01	NA	NA	NA	NA	NA	NA	NA	NA
chr12	10940219	10987542	0.1	NA	NA	NA	NA	NA	NA	NA	NA
chr12	10968258	10957886	1.0	NA	NA	NA	NA	NA	NA	NA	NA
chr12	10969797	11018751	0.08	NA	NA	NA	NA	NA	NA	NA	NA
chr12	11124849	11133168	0.2	NA	NA	NA	NA	NA	NA	NA	NA
chr12	11223403	11177133	0.67	NA	NA	NA	NA	NA	NA	NA	NA
chr12	11223435	11186772	1.0	NA	NA	NA	NA	NA	NA	NA	NA
chr12	11236910	11236909	1.0	NA	NA	NA	NA	NA	NA	NA	NA
chr12	11286632	11240099	1.0	NA	NA	NA	NA	NA	NA	NA	NA
chr12	11345765	11303705	0.02	NA	NA	NA	NA	NA	NA	NA	NA
chr12	11348228	11394048	1.0	NA	NA	NA	NA	NA	NA	NA	NA
chr12	11384504	11398324	0.14	NA	NA	NA	NA	NA	NA	NA	NA
chr12	11581553	11581570	1.0	NA	NA	NA	NA	NA	NA	NA	NA
chr12	11581571	11581570	1.0	NA	NA	NA	NA	NA	NA	NA	NA
chr12	11608824	11608823	1.0	NA	NA	11608823	1.0	NA	NA	NA	NA
chr12	11616756	11660699	0.5	NA	NA	NA	NA	NA	NA	NA	NA
chr12	11640958	11609857	1.0	NA	NA	NA	NA	NA	NA	NA	NA
chr12	11671618	11677798	1.0	NA	NA	NA	NA	NA	NA	NA	NA
chr12	11689422	11721785	0.01	NA	NA	11665125	0.06	NA	NA	NA	NA
chr12	11695684	11652812	0.33	NA	NA	NA	NA	NA	NA	NA	NA
chr12	11773971	11738269	0.2	NA	NA	NA	NA	NA	NA	NA	NA
chr12	11824772	11824771	1.0	NA	NA	NA	NA	NA	NA	NA	NA
chr12	11865577	11865585	0.36	NA	NA	NA	NA	NA	NA	NA	NA
chr12	12036964	12036963	0.96	NA	NA	NA	NA	NA	NA	NA	NA
chr12	12108528	12084525	0.02	NA	NA	NA	NA	NA	NA	NA	NA
chr12	12133429	12102371	0.11	NA	NA	NA	NA	NA	NA	NA	NA
chr12	12139723	12112127	0.25	12178378	0.28	NA	NA	NA	NA	NA	NA
chr12	12161273	12170791	0.0	NA	NA	NA	NA	NA	NA	NA	NA
chr12	12207521	12222125	0.12	12255303	0.25	NA	NA	NA	NA	NA	NA
chr12	12215416	12174205	0.5	NA	NA	NA	NA	NA	NA	NA	NA
chr12	12238927	12223176	0.14	NA	NA	NA	NA	NA	NA	NA	NA
chr12	12252191	12252190	0.53	12252190	0.44	NA	NA	NA	NA	NA	NA
chr12	12270705	12225575	1.0	NA	NA	NA	NA	NA	NA	NA	NA
chr12	12274042	12274046	0.58	NA	NA	NA	NA	NA	NA	NA	NA
chr12	12284922	12284938	1.0	NA	NA	NA	NA	NA	NA	NA	NA
chr12	12360722	12360721	1.0	NA	NA	NA	NA	NA	NA	NA	NA
chr12	12363737	12363736	1.0	12318528	1.0	NA	NA	NA	NA	NA	NA
chr12	12375002	12396449	1.0	NA	NA	NA	NA	NA	NA	NA	NA
chr12	12375003	12396449	1.0	NA	NA	12410223	0.2	NA	NA	NA	NA
chr12	12409226	12409225	1.0	NA	NA	NA	NA	NA	NA	NA	NA
chr12	12448210	12476792	0.5	NA	NA	NA	NA	NA	NA	NA	NA
chr12	12484617	12481942	0.96	NA	NA	NA	NA	NA	NA	NA	NA
chr12	12500149	12548316	0.06	NA	NA	NA	NA	NA	NA	NA	NA
chr12	12611939	12595903	0.25	NA	NA	NA	NA	NA	NA	NA	NA
chr12	12634900	12623099	0.06	12616398	0.06	12613295	0.08	NA	NA	NA	NA
chr12	12691162	12651023	0.5	NA	NA	NA	NA	NA	NA	NA	NA
chr12	12760675	12745471	1.0	NA	NA	NA	NA	NA	NA	NA	NA
chr12	12766842	12796541	0.17	NA	NA	NA	NA	NA	NA	NA	NA
chr12	12783208	12773339	0.02	NA	NA	NA	NA	NA	NA	NA	NA
chr12	12852614	12834178	0.92	NA	NA	NA	NA	NA	NA	NA	NA
chr12	12919424	12919437	0.25	NA	NA	NA	NA	NA	NA	NA	NA
chr12	12920851	12920850	1.0	12920850	0.44	12920850	1.0	NA	NA	NA	NA
chr12	12937945	12944870	0.25	NA	NA	NA	NA	NA	NA	NA	NA
chr12	12962688	12943399	0.06	NA	NA	NA	NA	NA	NA	NA	NA
chr12	13077244	13039284	1.0	NA	NA	NA	NA	NA	NA	NA	NA
chr12	13085666	13055939	0.4	NA	NA	NA	NA	NA	NA	NA	NA
chr12	13198258	13198257	0.25	13219084	1.0	13198257	0.44	NA	NA	NA	NA
chr12	13236246	13236146	0.65	13236245	0.44	13236245	1.0	NA	NA	NA	NA
chr12	13243995	13209559	0.04	NA	NA	NA	NA	NA	NA	NA	NA
chr12	13275417	13275414	1.0	NA	NA	NA	NA	NA	NA	NA	NA
chr12	13290789	13294632	1.0	NA	NA	NA	NA	NA	NA	NA	NA
chr12	13328074	13329413	0.33	NA	NA	NA	NA	NA	NA	NA	NA
chr12	13665265	13618356	1.0	NA	NA	NA	NA	NA	NA	NA	NA
chr12	13721353	13712236	0.04	NA	NA	13721352	1.0	NA	NA	NA	NA
chr12	13810357	13813310	0.12	NA	NA	NA	NA	NA	NA	NA	NA
chr12	13852471	13839325	0.1	NA	NA	NA	NA	NA	NA	NA	NA
chr12	13898912	13884519	1.0	NA	NA	NA	NA	NA	NA	NA	NA
chr12	13922996	13948049	0.13	NA	NA	NA	NA	NA	NA	NA	NA
chr12	13930186	13882367	0.07	13972827	0.5	NA	NA	NA	NA	NA	NA
chr12	13937169	13931371	0.12	13930951	0.14	NA	NA	NA	NA	NA	NA
chr12	13946553	13937267	0.08	NA	NA	NA	NA	NA	NA	NA	NA
chr12	13986736	14025295	1.0	NA	NA	NA	NA	NA	NA	NA	NA
chr12	13998443	13999012	0.94	NA	NA	NA	NA	NA	NA	NA	NA
chr12	14003316	14003315	1.0	NA	NA	NA	NA	NA	NA	NA	NA
chr12	14010114	13983449	1.0	NA	NA	NA	NA	NA	NA	NA	NA
chr12	14010179	14037495	1.0	13986774	0.09	NA	NA	NA	NA	NA	NA
chr12	14010212	14015921	0.02	13986774	0.04	NA	NA	NA	NA	NA	NA
chr12	14031638	14045421	0.93	NA	NA	NA	NA	NA	NA	NA	NA
chr12	14092555	14049138	0.5	NA	NA	NA	NA	NA	NA	NA	NA
chr12	14093992	14059748	0.5	14066270	0.5	NA	NA	NA	NA	NA	NA
chr12	14141170	14139652	0.25	NA	NA	NA	NA	NA	NA	NA	NA
chr12	14195620	14149243	1.0	NA	NA	NA	NA	NA	NA	NA	NA
chr12	14204352	14204720	0.28	NA	NA	NA	NA	NA	NA	NA	NA
chr12	14300661	14332839	0.4	NA	NA	NA	NA	NA	NA	NA	NA
chr12	14310325	14356870	0.4	NA	NA	NA	NA	NA	NA	NA	NA
chr12	14311199	14311198	1.0	NA	NA	NA	NA	NA	NA	NA	NA
chr12	14328485	14328498	0.84	NA	NA	NA	NA	NA	NA	NA	NA
chr12	14360940	14327237	0.02	NA	NA	NA	NA	NA	NA	NA	NA
chr12	14379990	14379989	0.76	NA	NA	14379989	1.0	NA	NA	NA	NA
chr12	14381722	14334767	1.0	NA	NA	NA	NA	NA	NA	NA	NA
chr12	14458825	14419770	0.5	14458824	0.67	14458824	0.25	NA	NA	NA	NA
chr12	14464333	14443032	0.64	NA	NA	NA	NA	NA	NA	NA	NA
chr12	14499198	14450998	1.0	NA	NA	NA	NA	NA	NA	NA	NA
chr12	14502789	14502807	1.0	NA	NA	NA	NA	NA	NA	NA	NA
chr12	14581407	14581417	0.88	NA	NA	NA	NA	NA	NA	NA	NA
chr12	14600130	14623831	0.03	14600129	1.0	NA	NA	NA	NA	NA	NA
chr12	14645329	14666735	0.33	NA	NA	NA	NA	NA	NA	NA	NA
chr12	14703657	14746598	0.25	14696090	1.0	NA	NA	NA	NA	NA	NA
chr12	14763254	14774558	0.03	NA	NA	14724105	1.0	NA	NA	NA	NA
chr12	14765806	14720281	1.0	14803076	0.03	NA	NA	NA	NA	NA	NA
chr12	14955026	14931828	0.67	NA	NA	NA	NA	NA	NA	NA	NA
chr12	14972671	14968500	1.0	NA	NA	14961818	0.07	NA	NA	NA	NA
chr12	15034893	14991927	0.11	15013486	0.06	NA	NA	NA	NA	NA	NA
chr12	15105165	15105164	1.0	NA	NA	NA	NA	NA	NA	NA	NA
chr12	15168986	15186053	0.06	NA	NA	NA	NA	NA	NA	NA	NA
chr12	15199677	15201598	0.53	NA	NA	NA	NA	NA	NA	NA	NA
chr12	15202970	15252558	0.01	NA	NA	NA	NA	NA	NA	NA	NA
chr12	15244811	15256128	0.01	15250088	0.5	15273128	0.0	NA	NA	NA	NA
chr12	15270043	15270051	1.0	NA	NA	NA	NA	NA	NA	NA	NA
chr12	15298489	15321315	0.01	15285095	0.04	NA	NA	NA	NA	NA	NA
chr12	15341782	15322998	1.0	NA	NA	15341781	1.0	NA	NA	NA	NA
chr12	15402390	15402389	0.78	15402389	0.27	15386689	0.5	NA	NA	NA	NA
chr12	15511553	15497742	0.71	NA	NA	15553098	0.2	NA	NA	NA	NA
chr12	15523782	15519133	1.0	15482144	0.02	NA	NA	NA	NA	NA	NA
chr12	15571280	15571281	0.76	NA	NA	NA	NA	NA	NA	NA	NA
chr12	15594498	15594497	0.6	NA	NA	15594497	1.0	NA	NA	NA	NA
chr12	15739765	15750285	0.02	NA	NA	NA	NA	NA	NA	NA	NA
chr12	15757629	15780484	0.06	NA	NA	15757636	0.92	NA	NA	NA	NA
chr12	15771718	15812428	1.0	15811679	0.08	NA	NA	NA	NA	NA	NA
chr12	15785923	15736784	0.75	NA	NA	15804006	0.01	NA	NA	NA	NA
chr12	15814522	15822013	0.01	NA	NA	NA	NA	NA	NA	NA	NA
chr12	15870542	15824008	0.46	NA	NA	NA	NA	NA	NA	NA	NA
chr12	15871572	15873342	0.01	NA	NA	NA	NA	NA	NA	NA	NA
chr12	15884086	15836584	1.0	NA	NA	NA	NA	NA	NA	NA	NA
chr12	15889487	15861235	0.75	NA	NA	15926758	0.25	NA	NA	NA	NA
chr12	15896234	15888667	0.01	NA	NA	NA	NA	NA	NA	NA	NA
chr12	15940885	15980549	1.0	NA	NA	15940884	0.44	NA	NA	NA	NA
chr12	15954998	15928382	0.6	NA	NA	NA	NA	NA	NA	NA	NA
chr12	15967421	15961596	0.95	NA	NA	15918990	1.0	NA	NA	NA	NA
chr12	15999765	15962663	0.17	NA	NA	NA	NA	NA	NA	NA	NA
chr12	16055657	16055656	0.91	NA	NA	NA	NA	NA	NA	NA	NA
chr12	16200180	16161713	1.0	NA	NA	NA	NA	NA	NA	NA	NA
chr12	16409263	16409280	1.0	NA	NA	NA	NA	NA	NA	NA	NA
chr12	16487281	16487280	1.0	16444181	0.25	NA	NA	NA	NA	NA	NA
chr12	16527710	16523309	1.0	NA	NA	NA	NA	NA	NA	NA	NA
chr12	16570456	16570468	1.0	16554818	0.25	NA	NA	NA	NA	NA	NA
chr12	16577638	16617573	0.01	NA	NA	NA	NA	NA	NA	NA	NA
chr12	16629408	16601617	0.12	NA	NA	NA	NA	NA	NA	NA	NA
chr12	16635924	16635935	1.0	16684626	0.02	16635935	0.15	NA	NA	NA	NA
chr12	16636130	16613258	1.0	NA	NA	NA	NA	NA	NA	NA	NA
chr12	16660026	16688487	0.5	NA	NA	NA	NA	NA	NA	NA	NA
chr12	16695575	16659804	1.0	NA	NA	NA	NA	NA	NA	NA	NA
chr12	16731185	16715228	0.07	NA	NA	NA	NA	NA	NA	NA	NA
chr12	16820396	16776239	0.01	NA	NA	16801207	0.5	NA	NA	NA	NA
chr12	16845465	16845471	0.56	16845471	1.0	16880091	0.2	NA	NA	NA	NA
chr12	16889234	16889233	1.0	NA	NA	NA	NA	NA	NA	NA	NA
chr12	16889955	16870738	0.2	NA	NA	NA	NA	NA	NA	NA	NA
chr12	16952094	16936249	0.02	NA	NA	NA	NA	NA	NA	NA	NA
chr12	17027466	17027478	1.0	NA	NA	16980194	1.0	NA	NA	NA	NA
chr12	17110053	17110052	1.0	NA	NA	NA	NA	NA	NA	NA	NA
chr12	17168306	17160491	0.2	NA	NA	NA	NA	NA	NA	NA	NA
chr12	17168848	17191431	0.5	NA	NA	NA	NA	NA	NA	NA	NA
chr12	17169043	17174299	0.2	NA	NA	NA	NA	NA	NA	NA	NA
chr12	17211590	17182060	0.25	NA	NA	NA	NA	NA	NA	NA	NA
chr12	17212579	17212578	1.0	NA	NA	NA	NA	NA	NA	NA	NA
chr12	17218220	17209603	1.0	17169087	1.0	NA	NA	NA	NA	NA	NA
chr12	17222107	17186636	1.0	NA	NA	NA	NA	NA	NA	NA	NA
chr12	17267421	17241443	1.0	17243146	0.05	NA	NA	NA	NA	NA	NA
chr12	17276848	17264216	0.02	NA	NA	NA	NA	NA	NA	NA	NA
chr12	17362332	17362331	1.0	NA	NA	NA	NA	NA	NA	NA	NA
chr12	17375762	17331571	0.5	NA	NA	NA	NA	NA	NA	NA	NA
chr12	17403733	17403736	0.8	NA	NA	17403736	0.5	NA	NA	NA	NA
chr12	17421844	17460666	0.12	NA	NA	NA	NA	NA	NA	NA	NA
chr12	17429017	17429018	1.0	NA	NA	17424641	0.33	NA	NA	NA	NA
chr12	17474434	17473297	0.8	NA	NA	NA	NA	NA	NA	NA	NA
chr12	17487882	17448372	1.0	NA	NA	NA	NA	NA	NA	NA	NA
chr12	17494568	17466928	1.0	NA	NA	NA	NA	NA	NA	NA	NA
chr12	17590576	17546961	1.0	NA	NA	NA	NA	NA	NA	NA	NA
chr12	17620801	17620800	1.0	NA	NA	NA	NA	NA	NA	NA	NA
chr12	17636555	17624374	0.33	NA	NA	NA	NA	NA	NA	NA	NA
chr12	17754694	17710869	1.0	NA	NA	17754693	1.0	NA	NA	NA	NA
chr12	17755803	17720683	1.0	NA	NA	NA	NA	NA	NA	NA	NA
chr12	17798761	17798761	0.45	NA	NA	NA	NA	NA	NA	NA	NA
chr12	17798762	17798761	0.64	NA	NA	NA	NA	NA	NA	NA	NA
chr12	17893643	17847880	0.54	17893642	0.89	NA	NA	NA	NA	NA	NA
chr12	17909806	17909805	1.0	NA	NA	NA	NA	NA	NA	NA	NA
chr12	17922160	17922159	0.33	17875234	0.5	17922159	1.0	NA	NA	NA	NA
chr12	17931231	17931230	1.0	NA	NA	17931230	1.0	NA	NA	NA	NA
chr12	17933949	17982120	0.07	NA	NA	NA	NA	NA	NA	NA	NA
chr12	17952632	17935884	1.0	17952668	1.0	NA	NA	NA	NA	NA	NA
chr12	18002292	17962759	0.5	NA	NA	NA	NA	NA	NA	NA	NA
chr12	18006539	17997364	0.95	NA	NA	18006538	0.99	NA	NA	NA	NA
chr12	18019225	17981855	1.0	NA	NA	NA	NA	NA	NA	NA	NA
chr12	18052880	18013102	1.0	NA	NA	NA	NA	NA	NA	NA	NA
chr12	18064455	18048581	1.0	NA	NA	NA	NA	NA	NA	NA	NA
chr12	18095992	18084532	0.02	NA	NA	NA	NA	NA	NA	NA	NA
chr12	18150674	18200477	0.06	NA	NA	NA	NA	NA	NA	NA	NA
chr12	18190538	18196739	0.81	NA	NA	NA	NA	NA	NA	NA	NA
chr12	18194815	18202009	1.0	NA	NA	18159496	1.0	NA	NA	NA	NA
chr12	18381739	18381738	0.56	NA	NA	18381738	1.0	NA	NA	NA	NA
chr12	18385568	18385567	0.25	NA	NA	NA	NA	NA	NA	NA	NA
chr12	18462634	18426072	1.0	NA	NA	NA	NA	NA	NA	NA	NA
chr12	18520964	18479946	0.9	NA	NA	NA	NA	NA	NA	NA	NA
chr12	18535812	18535811	0.87	NA	NA	NA	NA	NA	NA	NA	NA
chr12	18538050	18538049	1.0	18538049	1.0	18516261	1.0	NA	NA	NA	NA
chr12	18539996	18539995	0.76	NA	NA	NA	NA	NA	NA	NA	NA
chr12	18557307	18515246	0.67	NA	NA	NA	NA	NA	NA	NA	NA
chr12	18562134	18579756	0.09	NA	NA	NA	NA	NA	NA	NA	NA
chr12	18579550	18579549	0.64	18579549	0.2	NA	NA	NA	NA	NA	NA
chr12	18581437	18536111	1.0	NA	NA	NA	NA	NA	NA	NA	NA
chr12	18613432	18613431	0.69	NA	NA	NA	NA	NA	NA	NA	NA
chr12	18642860	18671633	0.01	NA	NA	18650686	0.02	NA	NA	NA	NA
chr12	18704960	18740955	0.07	NA	NA	NA	NA	NA	NA	NA	NA
chr12	18766998	18762204	1.0	NA	NA	NA	NA	NA	NA	NA	NA
chr12	18779537	18730634	1.0	NA	NA	NA	NA	NA	NA	NA	NA
chr12	18835885	18835884	0.75	18787301	1.0	NA	NA	NA	NA	NA	NA
chr12	18862762	18862771	1.0	18862771	0.25	NA	NA	NA	NA	NA	NA
chr12	18914395	18881634	1.0	18900914	1.0	18867846	0.5	NA	NA	NA	NA
chr12	18948681	18948680	0.95	18948680	0.17	18948680	1.0	NA	NA	NA	NA
chr12	19093602	19050616	1.0	NA	NA	19111468	1.0	NA	NA	NA	NA
chr12	19104812	19104799	1.0	NA	NA	NA	NA	NA	NA	NA	NA
chr12	19116429	19083532	0.5	NA	NA	NA	NA	NA	NA	NA	NA
chr12	19126498	19117340	0.23	NA	NA	NA	NA	NA	NA	NA	NA
chr12	19129773	19129772	1.0	NA	NA	NA	NA	NA	NA	NA	NA
chr12	19145178	19098758	0.33	NA	NA	NA	NA	NA	NA	NA	NA
chr12	19253821	19279077	0.06	NA	NA	NA	NA	NA	NA	NA	NA
chr12	19360606	19315561	0.71	19361064	0.04	19327400	0.12	NA	NA	NA	NA
chr12	19361167	19326307	0.08	NA	NA	NA	NA	NA	NA	NA	NA
chr12	19362792	19362791	1.0	NA	NA	19362791	1.0	NA	NA	NA	NA
chr12	19440134	19440133	0.25	NA	NA	NA	NA	NA	NA	NA	NA
chr12	19484071	19484070	1.0	NA	NA	19484070	1.0	NA	NA	NA	NA
chr12	19512945	19556029	1.0	NA	NA	19504320	1.0	NA	NA	NA	NA
chr12	19577377	19577376	1.0	NA	NA	19577376	1.0	NA	NA	NA	NA
chr12	19580569	19568063	0.75	NA	NA	19550149	0.27	NA	NA	NA	NA
chr12	19676068	19654666	0.04	NA	NA	NA	NA	NA	NA	NA	NA
chr12	19688946	19688962	0.67	NA	NA	19709029	1.0	NA	NA	NA	NA
chr12	19748622	19754215	0.25	NA	NA	NA	NA	NA	NA	NA	NA
chr12	19776624	19776623	1.0	NA	NA	NA	NA	NA	NA	NA	NA
chr12	19852527	19852526	1.0	NA	NA	NA	NA	NA	NA	NA	NA
chr12	19873496	19857436	1.0	NA	NA	NA	NA	NA	NA	NA	NA
chr12	19921192	19931872	0.03	NA	NA	NA	NA	NA	NA	NA	NA
chr12	19934753	19925255	1.0	NA	NA	NA	NA	NA	NA	NA	NA
chr12	19946525	19967786	1.0	NA	NA	NA	NA	NA	NA	NA	NA
chr12	19951798	19913071	0.06	NA	NA	NA	NA	NA	NA	NA	NA
chr12	19991875	19957141	1.0	NA	NA	NA	NA	NA	NA	NA	NA
chr12	20035772	20001854	0.1	20003828	0.07	NA	NA	NA	NA	NA	NA
chr12	20057769	20106577	0.03	NA	NA	NA	NA	NA	NA	NA	NA
chr12	20064275	20064010	1.0	NA	NA	NA	NA	NA	NA	NA	NA
chr12	20088886	20130473	0.02	NA	NA	NA	NA	NA	NA	NA	NA
chr12	20108056	20145016	0.14	NA	NA	NA	NA	NA	NA	NA	NA
chr12	20119810	20119809	1.0	20079522	0.05	NA	NA	NA	NA	NA	NA
chr12	20149871	20116970	0.25	NA	NA	NA	NA	NA	NA	NA	NA
chr12	20164393	20124593	0.33	NA	NA	NA	NA	NA	NA	NA	NA
chr12	20233099	20193036	1.0	NA	NA	20279818	0.02	NA	NA	NA	NA
chr12	20238572	20205003	0.04	NA	NA	NA	NA	NA	NA	NA	NA
chr12	20250098	20250112	1.0	NA	NA	NA	NA	NA	NA	NA	NA
chr12	20322349	20322202	0.93	NA	NA	NA	NA	NA	NA	NA	NA
chr12	20454459	20460883	0.5	NA	NA	NA	NA	NA	NA	NA	NA
chr12	20465393	20465397	1.0	NA	NA	NA	NA	NA	NA	NA	NA
chr12	20465398	20465397	1.0	NA	NA	NA	NA	NA	NA	NA	NA
chr12	20473687	20473686	0.94	NA	NA	20468620	0.33	NA	NA	NA	NA
chr12	20539631	20539644	1.0	NA	NA	NA	NA	NA	NA	NA	NA
chr12	20560631	20568425	1.0	NA	NA	NA	NA	NA	NA	NA	NA
chr12	20574577	20551272	1.0	NA	NA	NA	NA	NA	NA	NA	NA
chr12	20574627	20551272	1.0	NA	NA	NA	NA	NA	NA	NA	NA
chr12	20588920	20602050	0.14	NA	NA	NA	NA	NA	NA	NA	NA
chr12	20692485	20667742	1.0	NA	NA	NA	NA	NA	NA	NA	NA
chr12	20844111	20844110	1.0	NA	NA	NA	NA	NA	NA	NA	NA
chr12	20847969	20805670	1.0	NA	NA	NA	NA	NA	NA	NA	NA
chr12	20900122	20863109	0.03	20934677	0.0	20900121	0.6	NA	NA	NA	NA
chr12	20951395	20971763	0.0	NA	NA	NA	NA	NA	NA	NA	NA
chr12	20967412	20981261	0.07	NA	NA	NA	NA	NA	NA	NA	NA
chr12	21021060	21000447	1.0	NA	NA	NA	NA	NA	NA	NA	NA
chr12	21058239	21066250	0.5	NA	NA	NA	NA	NA	NA	NA	NA
chr12	21102322	21067774	1.0	21102328	1.0	NA	NA	NA	NA	NA	NA
chr12	21131824	21115581	0.25	21131823	0.25	NA	NA	NA	NA	NA	NA
chr12	21194390	21146453	1.0	NA	NA	NA	NA	NA	NA	NA	NA
chr12	21215656	21242565	0.5	NA	NA	NA	NA	NA	NA	NA	NA
chr12	21281450	21269826	0.86	NA	NA	21287561	0.01	NA	NA	NA	NA
chr12	21335620	21319227	0.25	NA	NA	NA	NA	NA	NA	NA	NA
chr12	21381153	21352370	1.0	NA	NA	NA	NA	NA	NA	NA	NA
chr12	21402998	21438217	0.1	NA	NA	NA	NA	NA	NA	NA	NA
chr12	21516590	21471258	0.04	NA	NA	NA	NA	NA	NA	NA	NA
chr12	21575574	21575252	0.89	NA	NA	NA	NA	NA	NA	NA	NA
chr12	21674177	21674176	0.93	NA	NA	21674176	1.0	NA	NA	NA	NA
chr12	21683554	21678517	0.07	NA	NA	NA	NA	NA	NA	NA	NA
chr12	21685504	21721356	0.11	NA	NA	NA	NA	NA	NA	NA	NA
chr12	21685520	21721356	0.11	NA	NA	NA	NA	NA	NA	NA	NA
chr12	21720941	21711277	1.0	NA	NA	NA	NA	NA	NA	NA	NA
chr12	21731964	21731963	1.0	NA	NA	NA	NA	NA	NA	NA	NA
chr12	21736268	21702363	0.5	NA	NA	21724421	0.01	NA	NA	NA	NA
chr12	21761738	21722262	1.0	NA	NA	NA	NA	NA	NA	NA	NA
chr12	21800073	21781643	1.0	NA	NA	NA	NA	NA	NA	NA	NA
chr12	22016749	22011170	1.0	NA	NA	NA	NA	NA	NA	NA	NA
chr12	22065427	22077452	1.0	NA	NA	22065426	0.56	NA	NA	NA	NA
chr12	22065710	22040096	0.33	22107571	0.11	NA	NA	NA	NA	NA	NA
chr12	22181197	22178144	0.93	NA	NA	22181196	1.0	NA	NA	NA	NA
chr12	22222614	22222613	0.88	22238148	0.03	22222613	1.0	NA	NA	NA	NA
chr12	22249955	22276806	0.32	NA	NA	NA	NA	NA	NA	NA	NA
chr12	22306350	22304119	0.01	NA	NA	NA	NA	NA	NA	NA	NA
chr12	22362793	22362792	1.0	22317526	0.04	NA	NA	NA	NA	NA	NA
chr12	22399508	22433244	0.04	NA	NA	NA	NA	NA	NA	NA	NA
chr12	22443075	22432895	0.5	NA	NA	NA	NA	NA	NA	NA	NA
chr12	22466870	22434883	0.09	NA	NA	NA	NA	NA	NA	NA	NA
chr12	22477509	22446533	1.0	NA	NA	NA	NA	NA	NA	NA	NA
chr12	22493898	22493897	0.5	NA	NA	22489316	1.0	NA	NA	NA	NA
chr12	22510210	22509641	0.67	22510209	1.0	NA	NA	NA	NA	NA	NA
chr12	22526265	22482104	0.79	22526264	1.0	NA	NA	NA	NA	NA	NA
chr12	22554062	22591195	1.0	NA	NA	NA	NA	NA	NA	NA	NA
chr12	22610968	22611021	1.0	NA	NA	NA	NA	NA	NA	NA	NA
chr12	22650246	22650245	1.0	22650245	0.37	22650245	1.0	NA	NA	NA	NA
chr12	22657509	22657508	1.0	NA	NA	NA	NA	NA	NA	NA	NA
chr12	22665958	22665957	0.91	NA	NA	22665957	1.0	NA	NA	NA	NA
chr12	22681631	22676955	0.33	22647481	0.51	NA	NA	NA	NA	NA	NA
chr12	22691169	22691185	0.76	NA	NA	NA	NA	NA	NA	NA	NA
chr12	22712810	22686880	0.04	NA	NA	NA	NA	NA	NA	NA	NA
chr12	22794081	22794096	1.0	NA	NA	NA	NA	NA	NA	NA	NA
chr12	22943965	22969219	0.01	NA	NA	NA	NA	NA	NA	NA	NA
chr12	22945947	22945946	1.0	NA	NA	NA	NA	NA	NA	NA	NA
chr12	22950491	22950496	1.0	22934259	0.06	NA	NA	NA	NA	NA	NA
chr12	22964935	22974799	0.5	NA	NA	NA	NA	NA	NA	NA	NA
chr12	22985907	22985915	1.0	NA	NA	22985941	0.73	NA	NA	NA	NA
chr12	23028954	23034001	1.0	NA	NA	NA	NA	NA	NA	NA	NA
chr12	23034633	23049547	0.44	NA	NA	23039785	0.33	NA	NA	NA	NA
chr12	23037092	23037075	1.0	NA	NA	NA	NA	NA	NA	NA	NA
chr12	23067141	23067140	1.0	NA	NA	NA	NA	NA	NA	NA	NA
chr12	23111927	23111926	0.67	NA	NA	NA	NA	NA	NA	NA	NA
chr12	23115657	23107408	0.01	NA	NA	NA	NA	NA	NA	NA	NA
chr12	23119155	23119189	0.75	NA	NA	23147179	0.04	NA	NA	NA	NA
chr12	23153124	23108891	0.14	NA	NA	NA	NA	NA	NA	NA	NA
chr12	23162577	23162585	1.0	NA	NA	NA	NA	NA	NA	NA	NA
chr12	23184990	23187299	0.5	NA	NA	NA	NA	NA	NA	NA	NA
chr12	23187091	23187090	0.6	NA	NA	NA	NA	NA	NA	NA	NA
chr12	23201198	23198359	0.6	NA	NA	NA	NA	NA	NA	NA	NA
chr12	23250387	23250396	1.0	23250396	0.04	NA	NA	NA	NA	NA	NA
chr12	23287928	23287927	1.0	NA	NA	NA	NA	NA	NA	NA	NA
chr12	23379193	23367347	1.0	NA	NA	NA	NA	NA	NA	NA	NA
chr12	23489819	23536082	0.1	NA	NA	NA	NA	NA	NA	NA	NA
chr12	23506708	23506695	1.0	23506695	1.0	NA	NA	NA	NA	NA	NA
chr12	23532192	23517843	0.5	23530842	0.33	23532195	1.0	NA	NA	NA	NA
chr12	23637359	23590069	1.0	NA	NA	NA	NA	NA	NA	NA	NA
chr12	23723194	23709304	1.0	NA	NA	NA	NA	NA	NA	NA	NA
chr12	23782873	23782872	1.0	23743455	0.5	NA	NA	NA	NA	NA	NA
chr12	23827791	23851900	0.02	23825322	0.01	NA	NA	NA	NA	NA	NA
chr12	23922242	23922241	0.5	23922241	1.0	23922241	1.0	NA	NA	NA	NA
chr12	23934456	23915003	1.0	23979905	0.02	NA	NA	NA	NA	NA	NA
chr12	33049812	33026578	0.5	NA	NA	NA	NA	NA	NA	NA	NA
chr12	33066154	33022835	1.0	NA	NA	NA	NA	NA	NA	NA	NA
chr12	33190276	33228243	0.17	NA	NA	NA	NA	NA	NA	NA	NA
chr12	33191304	33184704	0.25	NA	NA	NA	NA	NA	NA	NA	NA
chr12	33211830	33217753	0.9	NA	NA	NA	NA	NA	NA	NA	NA
chr12	33478206	33434720	1.0	NA	NA	33478205	1.0	NA	NA	NA	NA
chr12	33496696	33509399	0.2	NA	NA	NA	NA	NA	NA	NA	NA
chr12	33499321	33499320	1.0	NA	NA	NA	NA	NA	NA	NA	NA
chr12	33503604	33508825	0.07	NA	NA	NA	NA	NA	NA	NA	NA
chr12	33534203	33491689	0.04	NA	NA	NA	NA	NA	NA	NA	NA
chr12	33562660	33522543	0.08	33608775	0.01	NA	NA	NA	NA	NA	NA
chr12	33592855	33624039	0.08	NA	NA	NA	NA	NA	NA	NA	NA
chr12	33615973	33588885	0.17	NA	NA	NA	NA	NA	NA	NA	NA
chr12	33633520	33588036	1.0	NA	NA	NA	NA	NA	NA	NA	NA
chr12	33690151	33691159	0.02	NA	NA	NA	NA	NA	NA	NA	NA
chr12	33734281	33696823	0.25	NA	NA	NA	NA	NA	NA	NA	NA
chr12	33734533	33734532	1.0	33734532	0.36	NA	NA	NA	NA	NA	NA
chr12	33740610	33753037	1.0	NA	NA	NA	NA	NA	NA	NA	NA
chr12	34274414	34299051	0.04	NA	NA	34265171	0.27	NA	NA	NA	NA
chr12	34482443	34433632	1.0	NA	NA	NA	NA	NA	NA	NA	NA
chr12	34667085	34643260	1.0	NA	NA	NA	NA	NA	NA	NA	NA
chr12	34715064	34671192	0.5	NA	NA	NA	NA	NA	NA	NA	NA
chr12	37793046	37777071	0.08	NA	NA	NA	NA	NA	NA	NA	NA
chr12	37898528	37856877	0.03	NA	NA	NA	NA	NA	NA	NA	NA
chr12	38388100	38346461	1.0	NA	NA	38415205	0.08	NA	NA	NA	NA
chr12	38398781	38373143	1.0	NA	NA	NA	NA	NA	NA	NA	NA
chr12	38413091	38402485	0.02	NA	NA	NA	NA	NA	NA	NA	NA
chr12	38612442	38635961	0.9	NA	NA	NA	NA	NA	NA	NA	NA
chr12	38640506	38628273	0.04	NA	NA	NA	NA	NA	NA	NA	NA
chr12	38663261	38628273	0.11	NA	NA	NA	NA	NA	NA	NA	NA
chr12	38753798	38753797	1.0	NA	NA	NA	NA	NA	NA	NA	NA
chr12	38830292	38833500	0.17	NA	NA	NA	NA	NA	NA	NA	NA
chr12	38870794	38870793	0.59	NA	NA	NA	NA	NA	NA	NA	NA
chr12	38930039	38885642	1.0	NA	NA	NA	NA	NA	NA	NA	NA
chr12	39000386	38968144	1.0	NA	NA	NA	NA	NA	NA	NA	NA
chr12	39076337	39070842	1.0	NA	NA	NA	NA	NA	NA	NA	NA
chr12	39149551	39191517	0.17	39105595	1.0	39104293	0.2	NA	NA	NA	NA
chr12	39233097	39273512	1.0	NA	NA	NA	NA	NA	NA	NA	NA
chr12	39277130	39277129	1.0	39253268	0.5	NA	NA	NA	NA	NA	NA
chr12	39343367	39343396	1.0	NA	NA	NA	NA	NA	NA	NA	NA
chr12	39380713	39380720	1.0	NA	NA	NA	NA	NA	NA	NA	NA
chr12	39408989	39408991	0.84	NA	NA	NA	NA	NA	NA	NA	NA
chr12	39409008	39421723	0.01	NA	NA	NA	NA	NA	NA	NA	NA
chr12	39427664	39386358	1.0	NA	NA	NA	NA	NA	NA	NA	NA
chr12	39429036	39383340	1.0	NA	NA	NA	NA	NA	NA	NA	NA
chr12	39453559	39453558	1.0	NA	NA	NA	NA	NA	NA	NA	NA
chr12	39498642	39498641	0.57	NA	NA	NA	NA	NA	NA	NA	NA
chr12	39536091	39537982	1.0	NA	NA	NA	NA	NA	NA	NA	NA
chr12	39563393	39536135	1.0	NA	NA	NA	NA	NA	NA	NA	NA
chr12	39579364	39579363	1.0	NA	NA	NA	NA	NA	NA	NA	NA
chr12	39638089	39638101	1.0	39638088	0.89	39638088	1.0	NA	NA	NA	NA
chr12	39668751	39652076	0.82	NA	NA	39633766	0.5	NA	NA	NA	NA
chr12	39705068	39682800	0.5	NA	NA	NA	NA	NA	NA	NA	NA
chr12	39719614	39712043	1.0	39685953	0.01	NA	NA	NA	NA	NA	NA
chr12	39733484	39697407	0.64	NA	NA	NA	NA	NA	NA	NA	NA
chr12	39803560	39837727	0.5	NA	NA	39823731	0.5	NA	NA	NA	NA
chr12	39840025	39849180	1.0	NA	NA	NA	NA	NA	NA	NA	NA
chr12	39854242	39810068	0.25	NA	NA	NA	NA	NA	NA	NA	NA
chr12	39856222	39854101	0.04	39856237	1.0	NA	NA	NA	NA	NA	NA
chr12	39858610	39890518	0.02	NA	NA	NA	NA	NA	NA	NA	NA
chr12	39986663	39949573	0.03	NA	NA	NA	NA	NA	NA	NA	NA
chr12	40030741	39985565	0.33	NA	NA	NA	NA	NA	NA	NA	NA
chr12	40056331	40056330	1.0	NA	NA	NA	NA	NA	NA	NA	NA
chr12	40067203	40091019	0.02	NA	NA	NA	NA	NA	NA	NA	NA
chr12	40129822	40129834	1.0	NA	NA	NA	NA	NA	NA	NA	NA
chr12	40143724	40143723	1.0	NA	NA	NA	NA	NA	NA	NA	NA
chr12	40190224	40189982	0.04	NA	NA	NA	NA	NA	NA	NA	NA
chr12	40268415	40271697	0.07	NA	NA	NA	NA	NA	NA	NA	NA
chr12	40385387	40352057	0.8	NA	NA	NA	NA	NA	NA	NA	NA
chr12	40562550	40513571	0.6	40591188	0.5	40581579	0.6	NA	NA	NA	NA
chr12	40587159	40630564	0.33	NA	NA	NA	NA	NA	NA	NA	NA
chr12	40593965	40549241	1.0	NA	NA	NA	NA	NA	NA	NA	NA
chr12	40679205	40643853	1.0	NA	NA	40679204	0.11	NA	NA	NA	NA
chr12	40718165	40729230	0.03	NA	NA	NA	NA	NA	NA	NA	NA
chr12	40727444	40687532	1.0	NA	NA	40773497	0.5	NA	NA	NA	NA
chr12	40750645	40750612	1.0	NA	NA	NA	NA	NA	NA	NA	NA
chr12	40760443	40760442	1.0	NA	NA	NA	NA	NA	NA	NA	NA
chr12	40896161	40868342	0.5	NA	NA	NA	NA	NA	NA	NA	NA
chr12	41106100	41058238	1.0	NA	NA	NA	NA	NA	NA	NA	NA
chr12	41155677	41156171	0.33	NA	NA	NA	NA	NA	NA	NA	NA
chr12	41172258	41172276	0.67	41202099	0.04	41172281	0.5	NA	NA	NA	NA
chr12	41198760	41198759	1.0	NA	NA	NA	NA	NA	NA	NA	NA
chr12	41263117	41270260	1.0	NA	NA	NA	NA	NA	NA	NA	NA
chr12	41296959	41271010	0.33	NA	NA	NA	NA	NA	NA	NA	NA
chr12	41344732	41307164	0.69	NA	NA	41343855	1.0	NA	NA	NA	NA
chr12	41351578	41351577	0.25	NA	NA	NA	NA	NA	NA	NA	NA
chr12	41371122	41404597	0.02	NA	NA	NA	NA	NA	NA	NA	NA
chr12	41415314	41415376	1.0	41366923	0.2	NA	NA	NA	NA	NA	NA
chr12	41622444	41640685	0.1	NA	NA	NA	NA	NA	NA	NA	NA
chr12	41645922	41638466	1.0	41645919	1.0	NA	NA	NA	NA	NA	NA
chr12	41831950	41784989	0.75	NA	NA	NA	NA	NA	NA	NA	NA
chr12	41843423	41843425	1.0	NA	NA	NA	NA	NA	NA	NA	NA
chr12	41854075	41854074	1.0	NA	NA	41819716	0.2	NA	NA	NA	NA
chr12	41857383	41854905	1.0	NA	NA	41863333	0.33	NA	NA	NA	NA
chr12	41932262	41922957	0.03	NA	NA	NA	NA	NA	NA	NA	NA
chr12	41954981	41954993	1.0	NA	NA	NA	NA	NA	NA	NA	NA
chr12	42011671	42011677	0.98	41965981	1.0	42011469	0.25	NA	NA	NA	NA
chr12	42050508	42089573	0.02	42050507	0.25	42050507	1.0	NA	NA	NA	NA
chr12	42062002	42062028	1.0	42062028	1.0	NA	NA	NA	NA	NA	NA
chr12	42119438	42119444	0.92	42069567	1.0	NA	NA	NA	NA	NA	NA
chr12	42119481	42111603	0.12	NA	NA	NA	NA	NA	NA	NA	NA
chr12	42125867	42077964	0.75	NA	NA	42124784	0.69	NA	NA	NA	NA
chr12	42138872	42137503	0.27	NA	NA	NA	NA	NA	NA	NA	NA
chr12	42186356	42137821	0.5	NA	NA	NA	NA	NA	NA	NA	NA
chr12	42192509	42192508	0.44	NA	NA	42192508	1.0	NA	NA	NA	NA
chr12	42230254	42202496	0.84	NA	NA	NA	NA	NA	NA	NA	NA
chr12	42238274	42238273	1.0	42192341	0.04	NA	NA	NA	NA	NA	NA
chr12	42269700	42261565	0.07	NA	NA	NA	NA	NA	NA	NA	NA
chr12	42310669	42310681	1.0	NA	NA	NA	NA	NA	NA	NA	NA
chr12	42333461	42368399	0.08	NA	NA	42289102	0.45	NA	NA	NA	NA
chr12	42341616	42341615	0.6	42319466	0.25	NA	NA	NA	NA	NA	NA
chr12	42366532	42328773	0.67	42366535	0.5	NA	NA	NA	NA	NA	NA
chr12	42411240	42411245	1.0	NA	NA	NA	NA	NA	NA	NA	NA
chr12	42419242	42419247	1.0	NA	NA	NA	NA	NA	NA	NA	NA
chr12	42437890	42437889	1.0	NA	NA	NA	NA	NA	NA	NA	NA
chr12	42485026	42528479	0.67	42479387	0.04	NA	NA	NA	NA	NA	NA
chr12	42488047	42528089	0.5	NA	NA	NA	NA	NA	NA	NA	NA
chr12	42498004	42502235	0.13	NA	NA	NA	NA	NA	NA	NA	NA
chr12	42505138	42513567	1.0	NA	NA	NA	NA	NA	NA	NA	NA
chr12	42505139	42513567	1.0	NA	NA	NA	NA	NA	NA	NA	NA
chr12	42526830	42521942	0.07	NA	NA	NA	NA	NA	NA	NA	NA
chr12	42533690	42531689	1.0	NA	NA	NA	NA	NA	NA	NA	NA
chr12	42554098	42589832	1.0	NA	NA	NA	NA	NA	NA	NA	NA
chr12	42564609	42564605	1.0	NA	NA	NA	NA	NA	NA	NA	NA
chr12	42573564	42538132	1.0	NA	NA	NA	NA	NA	NA	NA	NA
chr12	42595796	42595795	0.8	42595795	0.5	NA	NA	NA	NA	NA	NA
chr12	42664398	42664397	0.83	NA	NA	NA	NA	NA	NA	NA	NA
chr12	42670978	42670977	1.0	NA	NA	NA	NA	NA	NA	NA	NA
chr12	42773672	42747377	1.0	NA	NA	NA	NA	NA	NA	NA	NA
chr12	42780444	42780440	1.0	NA	NA	NA	NA	NA	NA	NA	NA
chr12	42781933	42825208	0.02	NA	NA	42786823	0.03	NA	NA	NA	NA
chr12	42792188	42792198	1.0	NA	NA	NA	NA	NA	NA	NA	NA
chr12	42860088	42818749	0.5	NA	NA	NA	NA	NA	NA	NA	NA
chr12	42960948	42969235	1.0	NA	NA	NA	NA	NA	NA	NA	NA
chr12	43000251	42989035	0.1	NA	NA	NA	NA	NA	NA	NA	NA
chr12	43005204	42972625	0.75	NA	NA	NA	NA	NA	NA	NA	NA
chr12	43021291	42988040	0.2	NA	NA	43021290	0.64	NA	NA	NA	NA
chr12	43083167	43072798	1.0	NA	NA	43053524	0.41	NA	NA	NA	NA
chr12	43088373	43088372	1.0	NA	NA	43088372	1.0	NA	NA	NA	NA
chr12	43091317	43057263	0.05	43042429	1.0	NA	NA	NA	NA	NA	NA
chr12	43226939	43210028	0.25	NA	NA	NA	NA	NA	NA	NA	NA
chr12	43240833	43240832	1.0	NA	NA	NA	NA	NA	NA	NA	NA
chr12	43268658	43268657	0.93	NA	NA	NA	NA	NA	NA	NA	NA
chr12	43272782	43228033	1.0	NA	NA	NA	NA	NA	NA	NA	NA
chr12	43312559	43266725	0.13	NA	NA	NA	NA	NA	NA	NA	NA
chr12	43350599	43350604	1.0	NA	NA	NA	NA	NA	NA	NA	NA
chr12	43361026	43314674	0.09	NA	NA	NA	NA	NA	NA	NA	NA
chr12	43427174	43388324	1.0	43427179	1.0	NA	NA	NA	NA	NA	NA
chr12	43477628	43477647	1.0	NA	NA	NA	NA	NA	NA	NA	NA
chr12	43481720	43489413	0.17	NA	NA	NA	NA	NA	NA	NA	NA
chr12	43504226	43460983	0.12	NA	NA	NA	NA	NA	NA	NA	NA
chr12	43601134	43565748	1.0	NA	NA	NA	NA	NA	NA	NA	NA
chr12	43607336	43587515	0.24	NA	NA	NA	NA	NA	NA	NA	NA
chr12	43625736	43668732	0.33	43634327	0.4	NA	NA	NA	NA	NA	NA
chr12	43667829	43716721	0.02	NA	NA	43685301	0.2	NA	NA	NA	NA
chr12	43673793	43641298	0.02	NA	NA	NA	NA	NA	NA	NA	NA
chr12	43739024	43703705	0.44	43739034	1.0	NA	NA	NA	NA	NA	NA
chr12	43760871	43734706	0.5	43748531	1.0	43726826	0.5	NA	NA	NA	NA
chr12	43824933	43824932	1.0	43859585	0.0	43807230	0.05	NA	NA	NA	NA
chr12	43837355	43836540	0.89	NA	NA	43841420	0.09	NA	NA	NA	NA
chr12	43867096	43867090	1.0	NA	NA	43831093	1.0	NA	NA	NA	NA
chr12	43873715	43912534	0.1	NA	NA	NA	NA	NA	NA	NA	NA
chr12	43922163	43922196	0.87	NA	NA	NA	NA	NA	NA	NA	NA
chr12	43935001	43907057	0.04	NA	NA	NA	NA	NA	NA	NA	NA
chr12	43938230	43888813	0.84	NA	NA	43919537	0.05	NA	NA	NA	NA
chr12	43952079	43904116	0.03	NA	NA	43952455	0.2	NA	NA	NA	NA
chr12	43955307	43935939	1.0	NA	NA	NA	NA	NA	NA	NA	NA
chr12	44082890	44082907	1.0	NA	NA	NA	NA	NA	NA	NA	NA
chr12	44097857	44072452	0.89	NA	NA	NA	NA	NA	NA	NA	NA
chr12	44206095	44163492	1.0	NA	NA	NA	NA	NA	NA	NA	NA
chr12	44252506	44252505	0.83	NA	NA	NA	NA	NA	NA	NA	NA
chr12	44280086	44268316	0.08	NA	NA	NA	NA	NA	NA	NA	NA
chr12	44295103	44312639	0.11	NA	NA	NA	NA	NA	NA	NA	NA
chr12	44346479	44305955	0.25	NA	NA	NA	NA	NA	NA	NA	NA
chr12	44400822	44359208	0.02	NA	NA	NA	NA	NA	NA	NA	NA
chr12	44412986	44365616	0.11	NA	NA	NA	NA	NA	NA	NA	NA
chr12	44443276	44421378	0.25	NA	NA	NA	NA	NA	NA	NA	NA
chr12	44444383	44441695	1.0	NA	NA	NA	NA	NA	NA	NA	NA
chr12	44448258	44448257	1.0	NA	NA	NA	NA	NA	NA	NA	NA
chr12	44583770	44545804	1.0	NA	NA	NA	NA	NA	NA	NA	NA
chr12	44594297	44620121	0.5	NA	NA	44574059	0.03	NA	NA	NA	NA
chr12	44595423	44560723	0.04	NA	NA	NA	NA	NA	NA	NA	NA
chr12	44772271	44772270	0.76	NA	NA	NA	NA	NA	NA	NA	NA
chr12	44801379	44824676	0.07	NA	NA	44838224	0.25	NA	NA	NA	NA
chr12	44811884	44772136	0.67	NA	NA	NA	NA	NA	NA	NA	NA
chr12	44842774	44842773	0.67	NA	NA	NA	NA	NA	NA	NA	NA
chr12	44881710	44880140	0.95	44834644	1.0	NA	NA	NA	NA	NA	NA
chr12	44882327	44882339	1.0	NA	NA	44882339	1.0	NA	NA	NA	NA
chr12	44911965	44939562	0.4	NA	NA	NA	NA	NA	NA	NA	NA
chr12	44980325	44980741	0.12	NA	NA	NA	NA	NA	NA	NA	NA
chr12	45008839	45013316	0.25	NA	NA	NA	NA	NA	NA	NA	NA
chr12	45029274	45029273	0.44	NA	NA	NA	NA	NA	NA	NA	NA
chr12	45038540	45010275	0.5	NA	NA	NA	NA	NA	NA	NA	NA
chr12	45117660	45112460	1.0	NA	NA	NA	NA	NA	NA	NA	NA
chr12	45169770	45172910	1.0	NA	NA	NA	NA	NA	NA	NA	NA
chr12	45187403	45166825	0.28	NA	NA	NA	NA	NA	NA	NA	NA
chr12	45211125	45206003	0.01	NA	NA	NA	NA	NA	NA	NA	NA
chr12	45217130	45187051	1.0	NA	NA	NA	NA	NA	NA	NA	NA
chr12	45250570	45294966	0.01	NA	NA	NA	NA	NA	NA	NA	NA
chr12	45281056	45281070	1.0	NA	NA	45323935	0.0	NA	NA	NA	NA
chr12	45295852	45281341	0.01	NA	NA	45295851	1.0	NA	NA	NA	NA
chr12	45309567	45309578	0.53	NA	NA	NA	NA	NA	NA	NA	NA
chr12	45314051	45359088	0.14	NA	NA	NA	NA	NA	NA	NA	NA
chr12	45317967	45357545	0.06	NA	NA	NA	NA	NA	NA	NA	NA
chr12	45325785	45280652	1.0	NA	NA	NA	NA	NA	NA	NA	NA
chr12	45332960	45305827	1.0	NA	NA	NA	NA	NA	NA	NA	NA
chr12	45440233	45440236	1.0	NA	NA	NA	NA	NA	NA	NA	NA
chr12	45475093	45523980	0.5	NA	NA	NA	NA	NA	NA	NA	NA
chr12	45546108	45546107	1.0	NA	NA	NA	NA	NA	NA	NA	NA
chr12	45549633	45591646	0.03	NA	NA	45549655	1.0	NA	NA	NA	NA
chr12	45564013	45586457	0.17	NA	NA	NA	NA	NA	NA	NA	NA
chr12	45574944	45574943	0.33	NA	NA	45533076	1.0	NA	NA	NA	NA
chr12	45599580	45569767	0.33	NA	NA	45610772	0.06	NA	NA	NA	NA
chr12	45630094	45630093	1.0	NA	NA	45581501	0.17	NA	NA	NA	NA
chr12	45652830	45655397	0.04	NA	NA	NA	NA	NA	NA	NA	NA
chr12	45666403	45666402	1.0	NA	NA	NA	NA	NA	NA	NA	NA
chr12	45711727	45711726	1.0	NA	NA	NA	NA	NA	NA	NA	NA
chr12	45722329	45722328	1.0	NA	NA	NA	NA	NA	NA	NA	NA
chr12	45734372	45781252	0.1	NA	NA	NA	NA	NA	NA	NA	NA
chr12	45745549	45763654	0.02	NA	NA	NA	NA	NA	NA	NA	NA
chr12	45766968	45766967	1.0	NA	NA	NA	NA	NA	NA	NA	NA
chr12	45776959	45776958	1.0	45791483	0.01	45775717	0.67	NA	NA	NA	NA
chr12	45789952	45808761	1.0	NA	NA	NA	NA	NA	NA	NA	NA
chr12	45793691	45793690	0.99	NA	NA	45793690	0.56	NA	NA	NA	NA
chr12	45795423	45792520	1.0	NA	NA	NA	NA	NA	NA	NA	NA
chr12	45838775	45795295	0.84	NA	NA	45838776	1.0	NA	NA	NA	NA
chr12	45838777	45795295	1.0	NA	NA	45838776	1.0	NA	NA	NA	NA
chr12	45866156	45820526	0.69	NA	NA	45866155	0.25	NA	NA	NA	NA
chr12	45878978	45839957	0.04	NA	NA	NA	NA	NA	NA	NA	NA
chr12	45882003	45899667	1.0	NA	NA	NA	NA	NA	NA	NA	NA
chr12	45883969	45883960	0.88	NA	NA	NA	NA	NA	NA	NA	NA
chr12	45897846	45937701	0.56	45877710	0.33	NA	NA	NA	NA	NA	NA
chr12	45945021	45979931	1.0	NA	NA	NA	NA	NA	NA	NA	NA
chr12	45972612	45972611	0.84	NA	NA	NA	NA	NA	NA	NA	NA
chr12	46021357	46021363	1.0	NA	NA	45982015	0.5	NA	NA	NA	NA
chr12	46056823	46056810	1.0	NA	NA	NA	NA	NA	NA	NA	NA
chr12	46075003	46080010	1.0	NA	NA	NA	NA	NA	NA	NA	NA
chr12	46116549	46067976	1.0	NA	NA	NA	NA	NA	NA	NA	NA
chr12	46360942	46318756	0.08	NA	NA	NA	NA	NA	NA	NA	NA
chr12	46378228	46357312	1.0	NA	NA	NA	NA	NA	NA	NA	NA
chr12	46378493	46378492	1.0	NA	NA	46404958	0.05	NA	NA	NA	NA
chr12	46418020	46410760	1.0	NA	NA	NA	NA	NA	NA	NA	NA
chr12	46436556	46392380	0.17	NA	NA	46413869	0.84	NA	NA	NA	NA
chr12	46454599	46448136	1.0	NA	NA	NA	NA	NA	NA	NA	NA
chr12	46481111	46473028	1.0	NA	NA	46518823	0.5	NA	NA	NA	NA
chr12	46484432	46485247	0.11	NA	NA	NA	NA	NA	NA	NA	NA
chr12	46497311	46497324	1.0	NA	NA	NA	NA	NA	NA	NA	NA
chr12	46550559	46531613	1.0	NA	NA	NA	NA	NA	NA	NA	NA
chr12	46644282	46606107	0.07	NA	NA	NA	NA	NA	NA	NA	NA
chr12	46656008	46655824	0.81	NA	NA	NA	NA	NA	NA	NA	NA
chr12	46704723	46705620	0.0	NA	NA	NA	NA	NA	NA	NA	NA
chr12	46721581	46721580	1.0	46682599	0.01	NA	NA	NA	NA	NA	NA
chr12	46725079	46725084	1.0	NA	NA	NA	NA	NA	NA	NA	NA
chr12	46836587	46851274	0.67	NA	NA	46830310	0.17	NA	NA	NA	NA
chr12	46911352	46893088	0.56	46907941	0.5	NA	NA	NA	NA	NA	NA
chr12	47062864	47026394	0.33	47074590	1.0	47031139	0.04	NA	NA	NA	NA
chr12	47080730	47079848	1.0	47103104	0.17	NA	NA	NA	NA	NA	NA
chr12	47098473	47098482	0.9	NA	NA	NA	NA	NA	NA	NA	NA
chr12	47184026	47158652	1.0	NA	NA	NA	NA	NA	NA	NA	NA
chr12	47197612	47197628	0.5	NA	NA	47197628	1.0	NA	NA	NA	NA
chr12	47223438	47223437	1.0	NA	NA	NA	NA	NA	NA	NA	NA
chr12	47241355	47191573	0.13	NA	NA	47228918	1.0	NA	NA	NA	NA
chr12	47248477	47243314	1.0	NA	NA	NA	NA	NA	NA	NA	NA
chr12	47327650	47342003	0.09	NA	NA	NA	NA	NA	NA	NA	NA
chr12	47353318	47353134	0.73	NA	NA	47353317	1.0	NA	NA	NA	NA
chr12	47373814	47395338	0.05	NA	NA	47373794	1.0	NA	NA	NA	NA
chr12	47389817	47395338	0.37	NA	NA	NA	NA	NA	NA	NA	NA
chr12	47416269	47424231	0.12	NA	NA	NA	NA	NA	NA	NA	NA
chr12	47480665	47480664	0.93	NA	NA	NA	NA	NA	NA	NA	NA
chr12	47483942	47483941	1.0	NA	NA	NA	NA	NA	NA	NA	NA
chr12	47592354	47592353	1.0	47592353	1.0	NA	NA	NA	NA	NA	NA
chr12	47656563	47647317	0.03	NA	NA	NA	NA	NA	NA	NA	NA
chr12	47786984	47786978	1.0	NA	NA	NA	NA	NA	NA	NA	NA
chr12	47806688	47817037	1.0	NA	NA	NA	NA	NA	NA	NA	NA
chr12	47815328	47812634	0.67	NA	NA	NA	NA	NA	NA	NA	NA
chr12	47825738	47786916	1.0	47825744	1.0	NA	NA	NA	NA	NA	NA
chr12	47871909	47833919	1.0	NA	NA	47871919	1.0	NA	NA	NA	NA
chr12	47880823	47847163	0.08	NA	NA	NA	NA	NA	NA	NA	NA
chr12	47881616	47881607	1.0	NA	NA	NA	NA	NA	NA	NA	NA
chr12	47940506	47940505	1.0	NA	NA	NA	NA	NA	NA	NA	NA
chr12	47950748	47950765	0.63	NA	NA	47933379	0.5	NA	NA	NA	NA
chr12	48003305	48035702	0.03	NA	NA	48003314	0.73	NA	NA	NA	NA
chr12	48008956	47992123	0.07	NA	NA	NA	NA	NA	NA	NA	NA
chr12	48042986	48002397	1.0	NA	NA	NA	NA	NA	NA	NA	NA
chr12	48043608	48090913	1.0	48024626	0.05	NA	NA	NA	NA	NA	NA
chr12	48068028	48083012	0.2	NA	NA	NA	NA	NA	NA	NA	NA
chr12	48090598	48077956	1.0	NA	NA	NA	NA	NA	NA	NA	NA
chr12	48101295	48101294	1.0	48053199	1.0	48053590	1.0	NA	NA	NA	NA
chr12	48139041	48139040	0.73	NA	NA	NA	NA	NA	NA	NA	NA
chr12	48156627	48108249	0.12	NA	NA	48137600	0.5	NA	NA	NA	NA
chr12	48166847	48198900	0.25	NA	NA	NA	NA	NA	NA	NA	NA
chr12	48180598	48180612	1.0	NA	NA	NA	NA	NA	NA	NA	NA
chr12	48306872	48332988	0.5	NA	NA	NA	NA	NA	NA	NA	NA
chr12	48319954	48350924	0.17	48360418	0.03	NA	NA	NA	NA	NA	NA
chr12	48384059	48334272	0.07	NA	NA	NA	NA	NA	NA	NA	NA
chr12	48391164	48391163	0.53	NA	NA	48391163	0.67	NA	NA	NA	NA
chr12	48443155	48396484	0.33	NA	NA	NA	NA	NA	NA	NA	NA
chr12	48498359	48498358	1.0	NA	NA	NA	NA	NA	NA	NA	NA
chr12	48499651	48475755	1.0	NA	NA	NA	NA	NA	NA	NA	NA
chr12	48504721	48504734	1.0	NA	NA	NA	NA	NA	NA	NA	NA
chr12	48533041	48521491	0.14	NA	NA	NA	NA	NA	NA	NA	NA
chr12	48544358	48508188	1.0	NA	NA	NA	NA	NA	NA	NA	NA
chr12	48561782	48589673	0.67	NA	NA	NA	NA	NA	NA	NA	NA
chr12	48603771	48554523	0.25	NA	NA	NA	NA	NA	NA	NA	NA
chr12	48609827	48609831	0.97	NA	NA	NA	NA	NA	NA	NA	NA
chr12	48618153	48584620	0.5	NA	NA	NA	NA	NA	NA	NA	NA
chr12	48649276	48611630	1.0	NA	NA	NA	NA	NA	NA	NA	NA
chr12	48665037	48663119	0.99	48615820	1.0	NA	NA	NA	NA	NA	NA
chr12	48670326	48670325	1.0	48682819	0.04	48642616	0.25	NA	NA	NA	NA
chr12	48676659	48631731	1.0	48631332	1.0	NA	NA	NA	NA	NA	NA
chr12	48693646	48711432	1.0	NA	NA	NA	NA	NA	NA	NA	NA
chr12	48699000	48738568	0.17	48725428	1.0	NA	NA	NA	NA	NA	NA
chr12	48700391	48700390	0.98	NA	NA	48700390	1.0	NA	NA	NA	NA
chr12	48702817	48702824	0.5	48697855	0.03	NA	NA	NA	NA	NA	NA
chr12	48725565	48725576	0.67	NA	NA	NA	NA	NA	NA	NA	NA
chr12	48732771	48744863	0.5	48716252	0.08	NA	NA	NA	NA	NA	NA
chr12	48747152	48704575	0.6	NA	NA	NA	NA	NA	NA	NA	NA
chr12	48754459	48753672	0.78	NA	NA	NA	NA	NA	NA	NA	NA
chr12	48760517	48760516	1.0	NA	NA	NA	NA	NA	NA	NA	NA
chr12	48762898	48718146	1.0	NA	NA	NA	NA	NA	NA	NA	NA
chr12	48793696	48745277	1.0	NA	NA	NA	NA	NA	NA	NA	NA
chr12	48797395	48759966	1.0	NA	NA	NA	NA	NA	NA	NA	NA
chr12	48813433	48832336	0.92	48813432	1.0	NA	NA	NA	NA	NA	NA
chr12	48878241	48878248	0.41	NA	NA	NA	NA	NA	NA	NA	NA
chr12	48937008	48937045	1.0	NA	NA	NA	NA	NA	NA	NA	NA
chr12	48945563	48945562	1.0	48945562	1.0	48945562	1.0	NA	NA	NA	NA
chr12	48974060	48974059	1.0	NA	NA	48974059	1.0	NA	NA	NA	NA
chr12	49004293	48975355	0.04	NA	NA	NA	NA	NA	NA	NA	NA
chr12	49035555	49035554	1.0	49035554	0.64	NA	NA	NA	NA	NA	NA
chr12	49076839	49036803	0.83	NA	NA	NA	NA	NA	NA	NA	NA
chr12	49082691	49051406	0.02	NA	NA	NA	NA	NA	NA	NA	NA
chr12	49086082	49089458	0.05	NA	NA	49086089	1.0	NA	NA	NA	NA
chr12	49115449	49159588	0.01	NA	NA	NA	NA	NA	NA	NA	NA
chr12	49123365	49123371	0.88	NA	NA	NA	NA	NA	NA	NA	NA
chr12	49135853	49090665	0.06	NA	NA	NA	NA	NA	NA	NA	NA
chr12	49142930	49142929	1.0	NA	NA	NA	NA	NA	NA	NA	NA
chr12	49143907	49110049	1.0	49129097	1.0	NA	NA	NA	NA	NA	NA
chr12	49146702	49146701	0.64	49176639	1.0	49135167	0.14	NA	NA	NA	NA
chr12	49154186	49132436	0.33	49143832	1.0	NA	NA	NA	NA	NA	NA
chr12	49154234	49182466	0.25	NA	NA	49134453	0.5	NA	NA	NA	NA
chr12	49155111	49168382	0.03	NA	NA	NA	NA	NA	NA	NA	NA
chr12	49174087	49163536	1.0	NA	NA	NA	NA	NA	NA	NA	NA
chr12	49174313	49174336	1.0	NA	NA	NA	NA	NA	NA	NA	NA
chr12	49192897	49157563	0.01	NA	NA	49184571	0.25	NA	NA	NA	NA
chr12	49222574	49253086	0.04	NA	NA	49212602	0.04	NA	NA	NA	NA
chr12	49223383	49199318	1.0	NA	NA	49244681	0.17	NA	NA	NA	NA
chr12	49229770	49266849	0.17	49222956	0.25	NA	NA	NA	NA	NA	NA
chr12	49280502	49272972	0.5	NA	NA	NA	NA	NA	NA	NA	NA
chr12	49280706	49282989	0.17	NA	NA	NA	NA	NA	NA	NA	NA
chr12	49285767	49285809	1.0	NA	NA	NA	NA	NA	NA	NA	NA
chr12	49287192	49239416	0.42	NA	NA	NA	NA	NA	NA	NA	NA
chr12	49288368	49288367	1.0	49288367	1.0	49288367	1.0	NA	NA	NA	NA
chr12	49291728	49291727	1.0	NA	NA	NA	NA	NA	NA	NA	NA
chr12	49302236	49351683	0.05	NA	NA	49270863	0.05	NA	NA	NA	NA
chr12	49313665	49313664	1.0	49313664	0.75	NA	NA	NA	NA	NA	NA
chr12	49328864	49328863	1.0	NA	NA	49328863	1.0	NA	NA	NA	NA
chr12	49343859	49322021	0.5	NA	NA	NA	NA	NA	NA	NA	NA
chr12	49367457	49320583	0.09	NA	NA	NA	NA	NA	NA	NA	NA
chr12	49388541	49410449	1.0	NA	NA	NA	NA	NA	NA	NA	NA
chr12	49450249	49467215	0.5	NA	NA	NA	NA	NA	NA	NA	NA
chr12	49467700	49467707	1.0	NA	NA	NA	NA	NA	NA	NA	NA
chr12	49497842	49503321	0.5	NA	NA	NA	NA	NA	NA	NA	NA
chr12	49500772	49478226	1.0	NA	NA	NA	NA	NA	NA	NA	NA
chr12	49526936	49526935	1.0	NA	NA	49509473	1.0	NA	NA	NA	NA
chr12	49536788	49505582	0.04	NA	NA	NA	NA	NA	NA	NA	NA
chr12	49562944	49527310	0.33	NA	NA	NA	NA	NA	NA	NA	NA
chr12	49672151	49648821	1.0	NA	NA	NA	NA	NA	NA	NA	NA
chr12	49685464	49685463	1.0	NA	NA	NA	NA	NA	NA	NA	NA
chr12	49694913	49653177	0.03	49694912	1.0	NA	NA	NA	NA	NA	NA
chr12	49725336	49725343	1.0	NA	NA	NA	NA	NA	NA	NA	NA
chr12	49785010	49747700	1.0	NA	NA	NA	NA	NA	NA	NA	NA
chr12	49802250	49808577	0.25	NA	NA	49803714	0.08	NA	NA	NA	NA
chr12	49850365	49809232	1.0	NA	NA	49850371	1.0	NA	NA	NA	NA
chr12	49906414	49905579	1.0	NA	NA	NA	NA	NA	NA	NA	NA
chr12	49913271	49913270	1.0	NA	NA	NA	NA	NA	NA	NA	NA
chr12	49919409	49918528	1.0	NA	NA	NA	NA	NA	NA	NA	NA
chr12	49988279	50012853	0.33	NA	NA	NA	NA	NA	NA	NA	NA
chr12	50015896	50015895	0.56	NA	NA	50054513	0.2	NA	NA	NA	NA
chr12	50044889	50040310	0.13	NA	NA	NA	NA	NA	NA	NA	NA
chr12	50093175	50087691	1.0	50076767	0.5	NA	NA	NA	NA	NA	NA
chr12	50095328	50121846	0.17	NA	NA	NA	NA	NA	NA	NA	NA
chr12	50117012	50134059	0.03	NA	NA	NA	NA	NA	NA	NA	NA
chr12	50139486	50096575	0.33	NA	NA	50170606	0.25	NA	NA	NA	NA
chr12	50147949	50138398	1.0	NA	NA	NA	NA	NA	NA	NA	NA
chr12	50170153	50190207	0.25	NA	NA	NA	NA	NA	NA	NA	NA
chr12	50184644	50173491	0.5	NA	NA	NA	NA	NA	NA	NA	NA
chr12	50204516	50166964	0.5	NA	NA	NA	NA	NA	NA	NA	NA
chr12	50230556	50265752	0.86	NA	NA	NA	NA	NA	NA	NA	NA
chr12	50237637	50219486	0.25	NA	NA	50235418	1.0	NA	NA	NA	NA
chr12	50271093	50254271	1.0	NA	NA	NA	NA	NA	NA	NA	NA
chr12	50276075	50267631	0.67	NA	NA	50309075	0.44	NA	NA	NA	NA
chr12	50281818	50290428	0.33	NA	NA	NA	NA	NA	NA	NA	NA
chr12	50305802	50296366	0.87	50305801	1.0	NA	NA	NA	NA	NA	NA
chr12	50305918	50305917	0.57	NA	NA	NA	NA	NA	NA	NA	NA
chr12	50311412	50263490	0.75	NA	NA	NA	NA	NA	NA	NA	NA
chr12	50314502	50284140	1.0	50346201	0.01	50355379	0.33	NA	NA	NA	NA
chr12	50318210	50270355	0.33	NA	NA	NA	NA	NA	NA	NA	NA
chr12	50333030	50285364	1.0	NA	NA	NA	NA	NA	NA	NA	NA
chr12	50355311	50382246	0.07	NA	NA	NA	NA	NA	NA	NA	NA
chr12	50381551	50354252	0.25	NA	NA	NA	NA	NA	NA	NA	NA
chr12	50384809	50353180	0.5	50362329	0.14	NA	NA	NA	NA	NA	NA
chr12	50395092	50362936	1.0	NA	NA	50395091	1.0	NA	NA	NA	NA
chr12	50435767	50409829	0.97	NA	NA	NA	NA	NA	NA	NA	NA
chr12	50439776	50439775	0.67	NA	NA	50439775	0.25	NA	NA	NA	NA
chr12	50442055	50426605	0.05	NA	NA	NA	NA	NA	NA	NA	NA
chr12	50445622	50424498	1.0	NA	NA	NA	NA	NA	NA	NA	NA
chr12	50462928	50427993	0.08	NA	NA	NA	NA	NA	NA	NA	NA
chr12	50470064	50472721	0.75	NA	NA	NA	NA	NA	NA	NA	NA
chr12	50480938	50448249	0.67	NA	NA	NA	NA	NA	NA	NA	NA
chr12	50521953	50521966	0.25	NA	NA	NA	NA	NA	NA	NA	NA
chr12	50535703	50521265	1.0	NA	NA	NA	NA	NA	NA	NA	NA
chr12	50541998	50541997	1.0	NA	NA	50492998	0.07	NA	NA	NA	NA
chr12	50552857	50516237	1.0	NA	NA	NA	NA	NA	NA	NA	NA
chr12	50562816	50569091	0.05	NA	NA	NA	NA	NA	NA	NA	NA
chr12	50584555	50591749	1.0	NA	NA	NA	NA	NA	NA	NA	NA
chr12	50599616	50605341	1.0	50599615	0.25	50552270	0.67	NA	NA	NA	NA
chr12	50627341	50627340	1.0	50614467	1.0	NA	NA	NA	NA	NA	NA
chr12	50660560	50660559	0.88	50629966	0.01	50660559	1.0	NA	NA	NA	NA
chr12	50670410	50670406	1.0	NA	NA	NA	NA	NA	NA	NA	NA
chr12	50710418	50716904	0.16	NA	NA	NA	NA	NA	NA	NA	NA
chr12	50732903	50708236	1.0	NA	NA	50717359	0.2	NA	NA	NA	NA
chr12	50789072	50837175	0.93	NA	NA	NA	NA	NA	NA	NA	NA
chr12	50811304	50823659	0.17	NA	NA	NA	NA	NA	NA	NA	NA
chr12	50811794	50803498	0.03	NA	NA	NA	NA	NA	NA	NA	NA
chr12	50826024	50826023	1.0	NA	NA	NA	NA	NA	NA	NA	NA
chr12	50838117	50816632	0.02	NA	NA	NA	NA	NA	NA	NA	NA
chr12	50856676	50874915	0.8	NA	NA	NA	NA	NA	NA	NA	NA
chr12	50860911	50851110	0.12	NA	NA	NA	NA	NA	NA	NA	NA
chr12	50870193	50870212	0.64	NA	NA	NA	NA	NA	NA	NA	NA
chr12	50870215	50870212	0.64	NA	NA	NA	NA	NA	NA	NA	NA
chr12	50900520	50902382	0.5	NA	NA	NA	NA	NA	NA	NA	NA
chr12	50923021	50923020	0.87	NA	NA	50923020	0.56	NA	NA	NA	NA
chr12	51013825	51013830	1.0	NA	NA	51013830	1.0	NA	NA	NA	NA
chr12	51038666	51038665	0.5	51038665	0.64	NA	NA	NA	NA	NA	NA
chr12	51040630	51043961	0.91	NA	NA	NA	NA	NA	NA	NA	NA
chr12	51045525	51030945	0.5	NA	NA	51020224	1.0	NA	NA	NA	NA
chr12	51105089	51075838	0.01	NA	NA	NA	NA	NA	NA	NA	NA
chr12	51166011	51201649	0.17	NA	NA	NA	NA	NA	NA	NA	NA
chr12	51171371	51182498	0.09	NA	NA	NA	NA	NA	NA	NA	NA
chr12	51188484	51208002	0.12	NA	NA	NA	NA	NA	NA	NA	NA
chr12	51202491	51202490	1.0	NA	NA	NA	NA	NA	NA	NA	NA
chr12	51212943	51205963	0.25	NA	NA	51248399	0.5	NA	NA	NA	NA
chr12	59472556	59434165	0.33	NA	NA	NA	NA	NA	NA	NA	NA
chr12	59558320	59563012	0.33	NA	NA	NA	NA	NA	NA	NA	NA
chr12	59559388	59529101	0.89	NA	NA	NA	NA	NA	NA	NA	NA
chr12	59604475	59592058	1.0	NA	NA	NA	NA	NA	NA	NA	NA
chr12	59822915	59797347	1.0	NA	NA	NA	NA	NA	NA	NA	NA
chr12	59842613	59842625	1.0	59842625	1.0	NA	NA	NA	NA	NA	NA
chr12	59956772	59950273	0.05	59971001	0.04	59915845	0.01	NA	NA	NA	NA
chr12	59984124	59970979	0.05	NA	NA	NA	NA	NA	NA	NA	NA
chr12	60019329	60019347	0.78	60061479	0.08	NA	NA	NA	NA	NA	NA
chr12	60066490	60115091	1.0	NA	NA	NA	NA	NA	NA	NA	NA
chr12	60105849	60107449	0.02	NA	NA	60105854	1.0	NA	NA	NA	NA
chr12	60134349	60134363	1.0	NA	NA	NA	NA	NA	NA	NA	NA
chr12	60173453	60124666	0.67	NA	NA	60197378	0.01	NA	NA	NA	NA
chr12	60196698	60196704	1.0	NA	NA	60196704	0.82	NA	NA	NA	NA
chr12	60201979	60180161	0.79	NA	NA	NA	NA	NA	NA	NA	NA
chr12	60213874	60213873	0.45	NA	NA	NA	NA	NA	NA	NA	NA
chr12	60261922	60212576	1.0	NA	NA	NA	NA	NA	NA	NA	NA
chr12	60304397	60304425	1.0	NA	NA	NA	NA	NA	NA	NA	NA
chr12	60324710	60324709	0.5	60324709	0.25	NA	NA	NA	NA	NA	NA
chr12	60338576	60336624	0.2	NA	NA	NA	NA	NA	NA	NA	NA
chr12	60386888	60416259	0.5	NA	NA	NA	NA	NA	NA	NA	NA
chr12	60425025	60400637	0.04	NA	NA	NA	NA	NA	NA	NA	NA
chr12	60478858	60468287	0.96	NA	NA	NA	NA	NA	NA	NA	NA
chr12	60554117	60554116	1.0	NA	NA	NA	NA	NA	NA	NA	NA
chr12	60559719	60559718	0.93	NA	NA	NA	NA	NA	NA	NA	NA
chr12	60618702	60610783	1.0	NA	NA	NA	NA	NA	NA	NA	NA
chr12	60710770	60710786	0.4	NA	NA	NA	NA	NA	NA	NA	NA
chr12	60719114	60707659	0.02	NA	NA	NA	NA	NA	NA	NA	NA
chr12	60736694	60713465	0.67	60736693	0.56	60736693	1.0	NA	NA	NA	NA
chr12	60756533	60740564	0.33	NA	NA	NA	NA	NA	NA	NA	NA
chr12	60800536	60754451	0.83	NA	NA	NA	NA	NA	NA	NA	NA
chr12	60813847	60790098	0.33	NA	NA	60765811	0.08	NA	NA	NA	NA
chr12	60831951	60831950	0.25	NA	NA	NA	NA	NA	NA	NA	NA
chr12	60840648	60834863	1.0	NA	NA	NA	NA	NA	NA	NA	NA
chr12	60913338	60868798	0.09	NA	NA	NA	NA	NA	NA	NA	NA
chr12	60958843	60958842	0.56	NA	NA	60958842	1.0	NA	NA	NA	NA
chr12	60959924	60948400	0.5	NA	NA	NA	NA	NA	NA	NA	NA
chr12	60974527	60974520	1.0	NA	NA	60974528	0.05	NA	NA	NA	NA
chr12	60991145	60992604	1.0	NA	NA	NA	NA	NA	NA	NA	NA
chr12	61013553	61057196	0.11	61002828	0.04	NA	NA	NA	NA	NA	NA
chr12	61043409	61009301	1.0	NA	NA	NA	NA	NA	NA	NA	NA
chr12	61160614	61160635	1.0	61160635	1.0	NA	NA	NA	NA	NA	NA
chr12	61194044	61171440	0.03	NA	NA	NA	NA	NA	NA	NA	NA
chr12	61220860	61196928	0.03	NA	NA	NA	NA	NA	NA	NA	NA
chr12	61220893	61181122	0.5	NA	NA	61204442	0.56	NA	NA	NA	NA
chr12	61257115	61257126	0.6	NA	NA	NA	NA	NA	NA	NA	NA
chr12	61336458	61336457	1.0	NA	NA	61336457	1.0	NA	NA	NA	NA
chr12	61340746	61322600	0.75	NA	NA	61340750	1.0	NA	NA	NA	NA
chr12	61346027	61346026	1.0	NA	NA	61346022	0.12	NA	NA	NA	NA
chr12	61357023	61347352	0.5	NA	NA	NA	NA	NA	NA	NA	NA
chr12	61414767	61402792	1.0	NA	NA	NA	NA	NA	NA	NA	NA
chr12	61435454	61390832	1.0	NA	NA	NA	NA	NA	NA	NA	NA
chr12	61494415	61494419	1.0	NA	NA	NA	NA	NA	NA	NA	NA
chr12	61514439	61478817	0.67	NA	NA	NA	NA	NA	NA	NA	NA
chr12	61517468	61517478	1.0	NA	NA	61503719	0.33	NA	NA	NA	NA
chr12	61537952	61534864	1.0	NA	NA	NA	NA	NA	NA	NA	NA
chr12	61549942	61540649	1.0	NA	NA	NA	NA	NA	NA	NA	NA
chr12	61571535	61571537	1.0	NA	NA	NA	NA	NA	NA	NA	NA
chr12	61584605	61621993	0.01	NA	NA	NA	NA	NA	NA	NA	NA
chr12	61686863	61686877	1.0	NA	NA	NA	NA	NA	NA	NA	NA
chr12	61712082	61709442	0.01	NA	NA	NA	NA	NA	NA	NA	NA
chr12	61720037	61735786	0.33	NA	NA	NA	NA	NA	NA	NA	NA
chr12	61796197	61796229	0.44	NA	NA	NA	NA	NA	NA	NA	NA
chr12	61798318	61790540	1.0	61790540	1.0	NA	NA	NA	NA	NA	NA
chr12	61821540	61800564	1.0	NA	NA	NA	NA	NA	NA	NA	NA
chr12	61830337	61820547	0.04	NA	NA	NA	NA	NA	NA	NA	NA
chr12	61928310	61917896	0.07	NA	NA	NA	NA	NA	NA	NA	NA
chr12	61930153	61934449	0.55	NA	NA	NA	NA	NA	NA	NA	NA
chr12	62070298	62119840	0.25	NA	NA	62075538	0.08	NA	NA	NA	NA
chr12	62074157	62074156	1.0	NA	NA	62059171	1.0	NA	NA	NA	NA
chr12	62105052	62105051	0.66	NA	NA	NA	NA	NA	NA	NA	NA
chr12	62120851	62111544	0.81	NA	NA	NA	NA	NA	NA	NA	NA
chr12	62168066	62206802	0.5	NA	NA	NA	NA	NA	NA	NA	NA
chr12	62184061	62218244	0.01	NA	NA	NA	NA	NA	NA	NA	NA
chr12	62184663	62184662	1.0	NA	NA	62184662	0.67	NA	NA	NA	NA
chr12	62231616	62245005	1.0	62231615	1.0	NA	NA	NA	NA	NA	NA
chr12	62245920	62223677	1.0	NA	NA	NA	NA	NA	NA	NA	NA
chr12	62249065	62291792	0.37	62223450	0.03	62211579	0.33	NA	NA	NA	NA
chr12	62347293	62300111	1.0	NA	NA	NA	NA	NA	NA	NA	NA
chr12	62389414	62355894	0.2	NA	NA	NA	NA	NA	NA	NA	NA
chr12	62410370	62396177	0.14	NA	NA	NA	NA	NA	NA	NA	NA
chr12	62474424	62474423	1.0	NA	NA	62481400	0.14	NA	NA	NA	NA
chr12	62485697	62497576	0.31	NA	NA	NA	NA	NA	NA	NA	NA
chr12	62507486	62507485	1.0	62507485	1.0	NA	NA	NA	NA	NA	NA
chr12	62520824	62520840	0.25	NA	NA	NA	NA	NA	NA	NA	NA
chr12	62562911	62533783	0.07	NA	NA	NA	NA	NA	NA	NA	NA
chr12	62579246	62579245	0.67	NA	NA	NA	NA	NA	NA	NA	NA
chr12	62614316	62584442	0.11	NA	NA	NA	NA	NA	NA	NA	NA
chr12	62629473	62606483	0.33	NA	NA	NA	NA	NA	NA	NA	NA
chr12	62633576	62585969	0.67	NA	NA	NA	NA	NA	NA	NA	NA
chr12	62690970	62690974	0.93	62690974	1.0	NA	NA	NA	NA	NA	NA
chr12	62733189	62726920	0.88	NA	NA	NA	NA	NA	NA	NA	NA
chr12	62815609	62785271	0.5	NA	NA	NA	NA	NA	NA	NA	NA
chr12	62847130	62834391	0.5	NA	NA	NA	NA	NA	NA	NA	NA
chr12	62878940	62866175	1.0	NA	NA	NA	NA	NA	NA	NA	NA
chr12	62879757	62922931	0.25	NA	NA	NA	NA	NA	NA	NA	NA
chr12	62880102	62872143	1.0	62845606	1.0	NA	NA	NA	NA	NA	NA
chr12	62881393	62904660	0.5	NA	NA	NA	NA	NA	NA	NA	NA
chr12	62920918	62916621	0.2	NA	NA	62920916	1.0	NA	NA	NA	NA
chr12	62945968	62904660	0.5	NA	NA	62896634	0.5	NA	NA	NA	NA
chr12	62989437	62941458	0.04	NA	NA	NA	NA	NA	NA	NA	NA
chr12	63000024	62988776	1.0	NA	NA	NA	NA	NA	NA	NA	NA
chr12	63040231	63039369	0.02	NA	NA	NA	NA	NA	NA	NA	NA
chr12	63044622	62995196	0.01	NA	NA	NA	NA	NA	NA	NA	NA
chr12	63159627	63147884	0.86	63110474	0.06	NA	NA	NA	NA	NA	NA
chr12	63173775	63173774	0.25	NA	NA	NA	NA	NA	NA	NA	NA
chr12	63228681	63222834	0.05	NA	NA	NA	NA	NA	NA	NA	NA
chr12	63289295	63240545	1.0	NA	NA	63278998	0.03	NA	NA	NA	NA
chr12	63296887	63327998	0.01	63275252	0.14	NA	NA	NA	NA	NA	NA
chr12	63391421	63391420	1.0	NA	NA	NA	NA	NA	NA	NA	NA
chr12	63445215	63414983	0.2	NA	NA	NA	NA	NA	NA	NA	NA
chr12	63450058	63422173	1.0	NA	NA	NA	NA	NA	NA	NA	NA
chr12	63475729	63428034	0.25	NA	NA	NA	NA	NA	NA	NA	NA
chr12	63480916	63530310	0.2	NA	NA	NA	NA	NA	NA	NA	NA
chr12	63497793	63509246	0.05	NA	NA	NA	NA	NA	NA	NA	NA
chr12	63774907	63770665	0.97	63751303	1.0	NA	NA	NA	NA	NA	NA
chr12	63778721	63735169	1.0	NA	NA	NA	NA	NA	NA	NA	NA
chr12	63787110	63787108	0.82	63757343	1.0	63787109	0.69	NA	NA	NA	NA
chr12	63815346	63815345	0.87	63815345	1.0	63815345	0.83	NA	NA	NA	NA
chr12	63821692	63857822	0.01	NA	NA	NA	NA	NA	NA	NA	NA
chr12	63842772	63850077	0.5	NA	NA	NA	NA	NA	NA	NA	NA
chr12	63848547	63848546	1.0	NA	NA	NA	NA	NA	NA	NA	NA
chr12	63886875	63886874	0.98	NA	NA	NA	NA	NA	NA	NA	NA
chr12	63908900	63949084	0.2	NA	NA	NA	NA	NA	NA	NA	NA
chr12	63933508	63933507	0.89	NA	NA	NA	NA	NA	NA	NA	NA
chr12	64012061	64011607	1.0	NA	NA	NA	NA	NA	NA	NA	NA
chr12	64033017	64033023	1.0	64033023	1.0	NA	NA	NA	NA	NA	NA
chr12	64034028	63993204	0.5	NA	NA	NA	NA	NA	NA	NA	NA
chr12	64051761	64071877	0.33	NA	NA	NA	NA	NA	NA	NA	NA
chr12	64076654	64076653	0.93	NA	NA	64076653	1.0	NA	NA	NA	NA
chr12	64087735	64087747	1.0	NA	NA	NA	NA	NA	NA	NA	NA
chr12	64121406	64135766	0.8	NA	NA	NA	NA	NA	NA	NA	NA
chr12	64124052	64158140	0.03	NA	NA	64076546	0.06	NA	NA	NA	NA
chr12	64126554	64080643	0.17	NA	NA	NA	NA	NA	NA	NA	NA
chr12	64128266	64117572	0.83	NA	NA	NA	NA	NA	NA	NA	NA
chr12	64176315	64196582	0.33	NA	NA	NA	NA	NA	NA	NA	NA
chr12	64188588	64188587	1.0	NA	NA	NA	NA	NA	NA	NA	NA
chr12	64189671	64193451	0.74	NA	NA	64189670	0.6	NA	NA	NA	NA
chr12	64217406	64217405	1.0	NA	NA	NA	NA	NA	NA	NA	NA
chr12	64251656	64206144	0.06	NA	NA	NA	NA	NA	NA	NA	NA
chr12	64261536	64261535	0.33	NA	NA	NA	NA	NA	NA	NA	NA
chr12	64334348	64322579	0.69	NA	NA	NA	NA	NA	NA	NA	NA
chr12	64361738	64365286	0.91	64311753	0.25	NA	NA	NA	NA	NA	NA
chr12	64396475	64357589	0.5	NA	NA	NA	NA	NA	NA	NA	NA
chr12	64399184	64367810	0.25	NA	NA	NA	NA	NA	NA	NA	NA
chr12	64405621	64405620	1.0	NA	NA	NA	NA	NA	NA	NA	NA
chr12	64410479	64410478	1.0	NA	NA	NA	NA	NA	NA	NA	NA
chr12	64415355	64382384	1.0	64414794	1.0	NA	NA	NA	NA	NA	NA
chr12	64471165	64435727	0.76	64424175	0.67	NA	NA	NA	NA	NA	NA
chr12	64471348	64471347	0.95	NA	NA	64471347	0.25	NA	NA	NA	NA
chr12	64476029	64476319	0.33	NA	NA	NA	NA	NA	NA	NA	NA
chr12	64503381	64499068	1.0	NA	NA	NA	NA	NA	NA	NA	NA
chr12	64504770	64467242	0.27	NA	NA	64539756	0.03	NA	NA	NA	NA
chr12	64515692	64502939	1.0	NA	NA	NA	NA	NA	NA	NA	NA
chr12	64519632	64520324	1.0	NA	NA	NA	NA	NA	NA	NA	NA
chr12	64532261	64532271	1.0	NA	NA	NA	NA	NA	NA	NA	NA
chr12	64539775	64546903	0.04	NA	NA	NA	NA	NA	NA	NA	NA
chr12	64577732	64577731	1.0	NA	NA	NA	NA	NA	NA	NA	NA
chr12	64586923	64587617	1.0	NA	NA	NA	NA	NA	NA	NA	NA
chr12	64594973	64546331	0.5	NA	NA	64550096	0.08	NA	NA	NA	NA
chr12	64596726	64596739	1.0	NA	NA	NA	NA	NA	NA	NA	NA
chr12	64602727	64638579	0.02	64562023	0.25	NA	NA	NA	NA	NA	NA
chr12	64628922	64628921	1.0	NA	NA	NA	NA	NA	NA	NA	NA
chr12	64629278	64654643	1.0	64592934	0.67	NA	NA	NA	NA	NA	NA
chr12	64672211	64658184	0.33	NA	NA	NA	NA	NA	NA	NA	NA
chr12	64706015	64748844	0.03	NA	NA	NA	NA	NA	NA	NA	NA
chr12	64712121	64746004	0.3	NA	NA	NA	NA	NA	NA	NA	NA
chr12	64727170	64776585	0.5	NA	NA	NA	NA	NA	NA	NA	NA
chr12	64744208	64773281	1.0	NA	NA	NA	NA	NA	NA	NA	NA
chr12	64800106	64751761	0.12	NA	NA	NA	NA	NA	NA	NA	NA
chr12	64805835	64805834	0.9	64805834	1.0	64805834	1.0	NA	NA	NA	NA
chr12	64984707	64975421	0.6	64965316	0.02	64984706	0.83	NA	NA	NA	NA
chr12	65122766	65122765	0.84	NA	NA	65105088	0.5	NA	NA	NA	NA
chr12	65186216	65161076	0.01	NA	NA	NA	NA	NA	NA	NA	NA
chr12	65236375	65236237	0.2	NA	NA	NA	NA	NA	NA	NA	NA
chr12	65238340	65204960	1.0	NA	NA	65195284	0.02	NA	NA	NA	NA
chr12	65239672	65198668	0.01	NA	NA	NA	NA	NA	NA	NA	NA
chr12	65247017	65276691	0.08	NA	NA	NA	NA	NA	NA	NA	NA
chr12	65278805	65310144	0.5	NA	NA	NA	NA	NA	NA	NA	NA
chr12	65316260	65316264	0.93	NA	NA	NA	NA	NA	NA	NA	NA
chr12	65335611	65381666	0.06	NA	NA	NA	NA	NA	NA	NA	NA
chr12	65431586	65396749	0.5	NA	NA	NA	NA	NA	NA	NA	NA
chr12	65451258	65403707	1.0	NA	NA	NA	NA	NA	NA	NA	NA
chr12	65473478	65508611	0.01	NA	NA	NA	NA	NA	NA	NA	NA
chr12	65492443	65492442	0.93	NA	NA	NA	NA	NA	NA	NA	NA
chr12	65550252	65535006	0.75	NA	NA	NA	NA	NA	NA	NA	NA
chr12	65584912	65607605	0.2	NA	NA	NA	NA	NA	NA	NA	NA
chr12	65614660	65639739	0.11	NA	NA	NA	NA	NA	NA	NA	NA
chr12	65644031	65643153	0.2	NA	NA	NA	NA	NA	NA	NA	NA
chr12	65646515	65686926	0.02	NA	NA	NA	NA	NA	NA	NA	NA
chr12	65652437	65615801	0.25	NA	NA	NA	NA	NA	NA	NA	NA
chr12	65657447	65661535	0.37	65610633	0.03	NA	NA	NA	NA	NA	NA
chr12	65676859	65676876	0.94	NA	NA	65656571	0.02	NA	NA	NA	NA
chr12	65688028	65688032	1.0	65688032	1.0	65688032	1.0	NA	NA	NA	NA
chr12	65715192	65738556	0.5	NA	NA	NA	NA	NA	NA	NA	NA
chr12	65731231	65731230	1.0	NA	NA	65684566	1.0	NA	NA	NA	NA
chr12	65754547	65779292	0.2	NA	NA	NA	NA	NA	NA	NA	NA
chr12	65798834	65778801	0.06	NA	NA	NA	NA	NA	NA	NA	NA
chr12	65848280	65819467	1.0	NA	NA	NA	NA	NA	NA	NA	NA
chr12	65852507	65820193	1.0	NA	NA	NA	NA	NA	NA	NA	NA
chr12	65870726	65825052	1.0	NA	NA	NA	NA	NA	NA	NA	NA
chr12	65875418	65875423	0.9	NA	NA	NA	NA	NA	NA	NA	NA
chr12	65881628	65881641	0.79	NA	NA	NA	NA	NA	NA	NA	NA
chr12	65909590	65935338	0.33	NA	NA	NA	NA	NA	NA	NA	NA
chr12	65924798	65883055	0.53	NA	NA	NA	NA	NA	NA	NA	NA
chr12	65991709	65985269	0.75	NA	NA	NA	NA	NA	NA	NA	NA
chr12	65994971	66037149	0.12	NA	NA	NA	NA	NA	NA	NA	NA
chr12	65996139	65974765	0.06	NA	NA	NA	NA	NA	NA	NA	NA
chr12	66004661	66004655	0.56	NA	NA	NA	NA	NA	NA	NA	NA
chr12	66074797	66068861	0.07	NA	NA	NA	NA	NA	NA	NA	NA
chr12	66087756	66113321	0.11	NA	NA	NA	NA	NA	NA	NA	NA
chr12	66140471	66140470	1.0	66140470	1.0	66121270	0.33	NA	NA	NA	NA
chr12	66214371	66176939	0.67	NA	NA	NA	NA	NA	NA	NA	NA
chr12	66225393	66226511	0.02	NA	NA	NA	NA	NA	NA	NA	NA
chr12	66246786	66246785	1.0	NA	NA	NA	NA	NA	NA	NA	NA
chr12	66314870	66314869	1.0	NA	NA	NA	NA	NA	NA	NA	NA
chr12	66328544	66279277	0.25	NA	NA	NA	NA	NA	NA	NA	NA
chr12	66333686	66325085	1.0	NA	NA	NA	NA	NA	NA	NA	NA
chr12	66352962	66352961	0.94	NA	NA	NA	NA	NA	NA	NA	NA
chr12	66354628	66354627	1.0	66354627	1.0	66354627	1.0	NA	NA	NA	NA
chr12	66354687	66385307	0.25	66319994	0.02	NA	NA	NA	NA	NA	NA
chr12	66386634	66391904	0.11	66386648	1.0	NA	NA	NA	NA	NA	NA
chr12	66405231	66373592	1.0	NA	NA	NA	NA	NA	NA	NA	NA
chr12	66442228	66442226	0.11	NA	NA	NA	NA	NA	NA	NA	NA
chr12	66479045	66512906	1.0	NA	NA	NA	NA	NA	NA	NA	NA
chr12	66527826	66529348	0.2	NA	NA	NA	NA	NA	NA	NA	NA
chr12	66533187	66532519	1.0	NA	NA	NA	NA	NA	NA	NA	NA
chr12	66587994	66538200	1.0	NA	NA	NA	NA	NA	NA	NA	NA
chr12	66599982	66608955	0.02	NA	NA	NA	NA	NA	NA	NA	NA
chr12	66635425	66635434	1.0	66607448	0.25	66681972	0.5	NA	NA	NA	NA
chr12	66684872	66684864	0.89	NA	NA	NA	NA	NA	NA	NA	NA
chr12	66689903	66684864	1.0	NA	NA	NA	NA	NA	NA	NA	NA
chr12	66718855	66767072	1.0	NA	NA	NA	NA	NA	NA	NA	NA
chr12	66778270	66778269	1.0	NA	NA	NA	NA	NA	NA	NA	NA
chr12	66808474	66788451	0.61	66783044	0.67	66808473	0.67	NA	NA	NA	NA
chr12	66835132	66855458	0.03	NA	NA	66835138	1.0	NA	NA	NA	NA
chr12	66841416	66820417	0.11	66858889	0.03	NA	NA	NA	NA	NA	NA
chr12	66857336	66904273	0.06	NA	NA	NA	NA	NA	NA	NA	NA
chr12	66976569	66973924	1.0	NA	NA	NA	NA	NA	NA	NA	NA
chr12	66979344	66979343	1.0	66979343	0.75	66979343	0.5	NA	NA	NA	NA
chr12	67001950	67001949	1.0	NA	NA	NA	NA	NA	NA	NA	NA
chr12	67021308	67021307	1.0	NA	NA	NA	NA	NA	NA	NA	NA
chr12	67025345	67025344	0.85	66981581	1.0	NA	NA	NA	NA	NA	NA
chr12	67025952	67032815	0.05	NA	NA	67015130	0.5	NA	NA	NA	NA
chr12	67041395	67019905	0.5	NA	NA	NA	NA	NA	NA	NA	NA
chr12	67085696	67056473	1.0	NA	NA	NA	NA	NA	NA	NA	NA
chr12	67093707	67069554	1.0	67138224	0.02	NA	NA	NA	NA	NA	NA
chr12	67112526	67146768	0.12	NA	NA	NA	NA	NA	NA	NA	NA
chr12	67115517	67128067	0.1	NA	NA	67098164	0.06	NA	NA	NA	NA
chr12	67239170	67239169	1.0	NA	NA	NA	NA	NA	NA	NA	NA
chr12	67244005	67244004	0.78	NA	NA	NA	NA	NA	NA	NA	NA
chr12	67260925	67263068	0.33	NA	NA	NA	NA	NA	NA	NA	NA
chr12	67293754	67327321	1.0	67326991	0.25	NA	NA	NA	NA	NA	NA
chr12	67434859	67464875	0.33	67444288	0.5	NA	NA	NA	NA	NA	NA
chr12	67436373	67436372	1.0	NA	NA	NA	NA	NA	NA	NA	NA
chr12	67448224	67448223	1.0	NA	NA	67410173	0.04	NA	NA	NA	NA
chr12	67503142	67503141	0.44	67503141	0.8	NA	NA	NA	NA	NA	NA
chr12	67575649	67575655	1.0	NA	NA	NA	NA	NA	NA	NA	NA
chr12	67648739	67648738	1.0	NA	NA	NA	NA	NA	NA	NA	NA
chr12	67664253	67621325	0.01	NA	NA	NA	NA	NA	NA	NA	NA
chr12	67705421	67694022	1.0	NA	NA	67715712	0.04	NA	NA	NA	NA
chr12	67737648	67722932	0.5	NA	NA	NA	NA	NA	NA	NA	NA
chr12	67744868	67744875	0.67	NA	NA	NA	NA	NA	NA	NA	NA
chr12	67779028	67757799	0.5	NA	NA	67779027	0.76	NA	NA	NA	NA
chr12	67794169	67793920	0.89	NA	NA	NA	NA	NA	NA	NA	NA
chr12	67830265	67830264	1.0	NA	NA	NA	NA	NA	NA	NA	NA
chr12	67896892	67924718	0.06	NA	NA	NA	NA	NA	NA	NA	NA
chr12	67921938	67872772	1.0	NA	NA	NA	NA	NA	NA	NA	NA
chr12	68028915	68028914	1.0	NA	NA	NA	NA	NA	NA	NA	NA
chr12	68031545	68017460	0.71	68017460	0.5	68011411	0.67	NA	NA	NA	NA
chr12	68055426	68093758	0.25	NA	NA	NA	NA	NA	NA	NA	NA
chr12	68113211	68092008	0.67	NA	NA	NA	NA	NA	NA	NA	NA
chr12	68147629	68147627	1.0	NA	NA	NA	NA	NA	NA	NA	NA
chr12	68189652	68207906	0.33	NA	NA	NA	NA	NA	NA	NA	NA
chr12	68205415	68205414	1.0	68205414	1.0	NA	NA	NA	NA	NA	NA
chr12	68215835	68215834	1.0	NA	NA	NA	NA	NA	NA	NA	NA
chr12	68224638	68224629	0.93	NA	NA	68224660	0.5	NA	NA	NA	NA
chr12	68257464	68212772	0.07	NA	NA	NA	NA	NA	NA	NA	NA
chr12	68265616	68265580	0.92	68225294	1.0	NA	NA	NA	NA	NA	NA
chr12	68275110	68277224	1.0	68275109	1.0	NA	NA	NA	NA	NA	NA
chr12	68287249	68277295	0.06	NA	NA	68290595	0.12	NA	NA	NA	NA
chr12	68296498	68307352	0.33	NA	NA	NA	NA	NA	NA	NA	NA
chr12	68374100	68374110	1.0	NA	NA	NA	NA	NA	NA	NA	NA
chr12	68408928	68401565	0.5	NA	NA	NA	NA	NA	NA	NA	NA
chr12	68460618	68438019	0.25	NA	NA	NA	NA	NA	NA	NA	NA
chr12	68489571	68481933	1.0	NA	NA	NA	NA	NA	NA	NA	NA
chr12	68526394	68526395	1.0	NA	NA	NA	NA	NA	NA	NA	NA
chr12	68547722	68547726	0.78	NA	NA	NA	NA	NA	NA	NA	NA
chr12	68581108	68581138	1.0	NA	NA	68581138	1.0	NA	NA	NA	NA
chr12	68593020	68544453	1.0	NA	NA	NA	NA	NA	NA	NA	NA
chr12	68593816	68634588	1.0	NA	NA	NA	NA	NA	NA	NA	NA
chr12	68601049	68582089	1.0	NA	NA	NA	NA	NA	NA	NA	NA
chr12	68601067	68582089	1.0	NA	NA	NA	NA	NA	NA	NA	NA
chr12	68611263	68585001	0.64	68611262	1.0	NA	NA	NA	NA	NA	NA
chr12	68620176	68625920	0.33	NA	NA	NA	NA	NA	NA	NA	NA
chr12	68633870	68633869	0.67	68636613	0.2	NA	NA	NA	NA	NA	NA
chr12	68645830	68676247	1.0	68596115	0.33	NA	NA	NA	NA	NA	NA
chr12	68699376	68651303	1.0	NA	NA	NA	NA	NA	NA	NA	NA
chr12	68699893	68742472	0.4	NA	NA	NA	NA	NA	NA	NA	NA
chr12	68708620	68698285	0.07	NA	NA	NA	NA	NA	NA	NA	NA
chr12	68709724	68677902	0.17	NA	NA	NA	NA	NA	NA	NA	NA
chr12	68725276	68774535	0.02	NA	NA	68712644	0.03	NA	NA	NA	NA
chr12	68734292	68698285	0.07	NA	NA	NA	NA	NA	NA	NA	NA
chr12	68739197	68762384	0.5	NA	NA	68692835	0.5	NA	NA	NA	NA
chr12	68758533	68757174	0.98	NA	NA	68751441	1.0	NA	NA	NA	NA
chr12	68786209	68774289	1.0	NA	NA	NA	NA	NA	NA	NA	NA
chr12	68795938	68826660	1.0	NA	NA	68833454	0.0	NA	NA	NA	NA
chr12	68797183	68750111	0.03	NA	NA	68798287	0.03	NA	NA	NA	NA
chr12	68800439	68784183	0.17	68849860	0.01	NA	NA	NA	NA	NA	NA
chr12	68853893	68853892	0.11	68853892	0.44	NA	NA	NA	NA	NA	NA
chr12	68883010	68883017	0.95	NA	NA	NA	NA	NA	NA	NA	NA
chr12	68910051	68909785	1.0	NA	NA	NA	NA	NA	NA	NA	NA
chr12	68925291	68903211	1.0	68925290	1.0	NA	NA	NA	NA	NA	NA
chr12	68960678	68915424	1.0	NA	NA	NA	NA	NA	NA	NA	NA
chr12	68967555	68923216	1.0	NA	NA	NA	NA	NA	NA	NA	NA
chr12	68984879	68984878	1.0	NA	NA	68944505	0.83	NA	NA	NA	NA
chr12	68991725	68982804	1.0	NA	NA	NA	NA	NA	NA	NA	NA
chr12	68997177	68997160	1.0	NA	NA	NA	NA	NA	NA	NA	NA
chr12	69008367	69008366	0.88	NA	NA	NA	NA	NA	NA	NA	NA
chr12	69009248	69009247	1.0	69009247	0.51	NA	NA	NA	NA	NA	NA
chr12	69012642	69012641	1.0	NA	NA	NA	NA	NA	NA	NA	NA
chr12	69028545	69028544	0.8	NA	NA	NA	NA	NA	NA	NA	NA
chr12	69031469	69027328	1.0	NA	NA	NA	NA	NA	NA	NA	NA
chr12	69039437	69018167	1.0	NA	NA	NA	NA	NA	NA	NA	NA
chr12	69040591	69040590	1.0	NA	NA	NA	NA	NA	NA	NA	NA
chr12	69041177	69080611	0.09	NA	NA	NA	NA	NA	NA	NA	NA
chr12	69073115	69105721	0.2	NA	NA	NA	NA	NA	NA	NA	NA
chr12	69086863	69069691	0.83	NA	NA	NA	NA	NA	NA	NA	NA
chr12	69087033	69114404	0.5	NA	NA	69087032	1.0	NA	NA	NA	NA
chr12	69135166	69111729	0.5	NA	NA	69087079	0.08	NA	NA	NA	NA
chr12	69198705	69209526	1.0	NA	NA	NA	NA	NA	NA	NA	NA
chr12	69240134	69226477	1.0	NA	NA	NA	NA	NA	NA	NA	NA
chr12	69244231	69230199	0.5	NA	NA	NA	NA	NA	NA	NA	NA
chr12	69261547	69261546	1.0	NA	NA	69212640	0.01	NA	NA	NA	NA
chr12	69273926	69232366	0.03	NA	NA	NA	NA	NA	NA	NA	NA
chr12	69314841	69272822	1.0	NA	NA	69293204	0.11	NA	NA	NA	NA
chr12	69345361	69346926	0.04	NA	NA	NA	NA	NA	NA	NA	NA
chr12	69359944	69344998	1.0	NA	NA	NA	NA	NA	NA	NA	NA
chr12	69398309	69390724	0.02	NA	NA	NA	NA	NA	NA	NA	NA
chr12	69417099	69417098	1.0	NA	NA	NA	NA	NA	NA	NA	NA
chr12	69455078	69466397	0.04	69466196	1.0	NA	NA	NA	NA	NA	NA
chr12	69539012	69539011	1.0	69536703	0.04	69564243	0.17	NA	NA	NA	NA
chr12	69621272	69621271	1.0	NA	NA	NA	NA	NA	NA	NA	NA
chr12	69718623	69706525	0.2	NA	NA	NA	NA	NA	NA	NA	NA
chr12	69732751	69732767	0.77	69700978	0.06	NA	NA	NA	NA	NA	NA
chr12	69732779	69732767	1.0	NA	NA	NA	NA	NA	NA	NA	NA
chr12	69738431	69700888	0.01	NA	NA	NA	NA	NA	NA	NA	NA
chr12	69758846	69779694	0.05	69734473	0.67	NA	NA	NA	NA	NA	NA
chr12	69764886	69750224	1.0	NA	NA	NA	NA	NA	NA	NA	NA
chr12	69796307	69762927	1.0	NA	NA	NA	NA	NA	NA	NA	NA
chr12	69957573	69997363	0.28	NA	NA	NA	NA	NA	NA	NA	NA
chr12	69960428	69960434	0.94	NA	NA	NA	NA	NA	NA	NA	NA
chr12	70065276	70065275	1.0	NA	NA	NA	NA	NA	NA	NA	NA
chr12	70128244	70128243	1.0	NA	NA	NA	NA	NA	NA	NA	NA
chr12	70184069	70164984	0.5	70184074	1.0	NA	NA	NA	NA	NA	NA
chr12	70275154	70235340	1.0	NA	NA	NA	NA	NA	NA	NA	NA
chr12	70294936	70294941	1.0	NA	NA	NA	NA	NA	NA	NA	NA
chr12	70294942	70294941	1.0	NA	NA	NA	NA	NA	NA	NA	NA
chr12	70294956	70294941	1.0	NA	NA	NA	NA	NA	NA	NA	NA
chr12	70296145	70300919	0.1	NA	NA	NA	NA	NA	NA	NA	NA
chr12	70328671	70361241	0.06	NA	NA	NA	NA	NA	NA	NA	NA
chr12	70347201	70347208	1.0	70347208	0.49	NA	NA	NA	NA	NA	NA
chr12	70368747	70352777	0.1	NA	NA	NA	NA	NA	NA	NA	NA
chr12	70394664	70405890	1.0	NA	NA	NA	NA	NA	NA	NA	NA
chr12	70423862	70468144	0.01	NA	NA	NA	NA	NA	NA	NA	NA
chr12	70460838	70460837	1.0	70436575	0.07	70460837	1.0	NA	NA	NA	NA
chr12	70498691	70516772	0.08	NA	NA	NA	NA	NA	NA	NA	NA
chr12	70515018	70548318	0.14	NA	NA	NA	NA	NA	NA	NA	NA
chr12	70622839	70622847	1.0	NA	NA	NA	NA	NA	NA	NA	NA
chr12	70656222	70657772	1.0	NA	NA	NA	NA	NA	NA	NA	NA
chr12	70702584	70702583	1.0	NA	NA	NA	NA	NA	NA	NA	NA
chr12	70806267	70806266	0.96	NA	NA	NA	NA	NA	NA	NA	NA
chr12	70818326	70792426	1.0	NA	NA	NA	NA	NA	NA	NA	NA
chr12	70891766	70939513	0.04	NA	NA	70939036	0.5	NA	NA	NA	NA
chr12	70974792	70939667	0.14	NA	NA	NA	NA	NA	NA	NA	NA
chr12	71001263	70969797	0.68	NA	NA	NA	NA	NA	NA	NA	NA
chr12	71003053	70962869	0.33	NA	NA	70958472	0.25	NA	NA	NA	NA
chr12	71038929	71079649	0.5	71038928	1.0	NA	NA	NA	NA	NA	NA
chr12	71053985	71049199	0.04	NA	NA	NA	NA	NA	NA	NA	NA
chr12	71091309	71051068	0.5	NA	NA	NA	NA	NA	NA	NA	NA
chr12	71133083	71128641	0.08	NA	NA	NA	NA	NA	NA	NA	NA
chr12	71145490	71151902	0.33	NA	NA	NA	NA	NA	NA	NA	NA
chr12	71161208	71202524	0.33	NA	NA	NA	NA	NA	NA	NA	NA
chr12	71168031	71133153	0.07	NA	NA	NA	NA	NA	NA	NA	NA
chr12	71180848	71216287	0.02	71140476	0.02	NA	NA	NA	NA	NA	NA
chr12	71296433	71333641	0.08	NA	NA	NA	NA	NA	NA	NA	NA
chr12	71351600	71351604	0.95	NA	NA	NA	NA	NA	NA	NA	NA
chr12	71363149	71353784	0.03	71402901	0.5	NA	NA	NA	NA	NA	NA
chr12	71363682	71326428	0.33	NA	NA	NA	NA	NA	NA	NA	NA
chr12	71418521	71418520	0.44	71387374	1.0	71418520	1.0	NA	NA	NA	NA
chr12	71438467	71390281	0.33	NA	NA	NA	NA	NA	NA	NA	NA
chr12	71489906	71452426	1.0	NA	NA	71456204	1.0	NA	NA	NA	NA
chr12	71504128	71550288	0.1	71455141	1.0	NA	NA	NA	NA	NA	NA
chr12	71533345	71533360	0.92	71498577	1.0	NA	NA	NA	NA	NA	NA
chr12	71575217	71555756	0.0	NA	NA	NA	NA	NA	NA	NA	NA
chr12	71593904	71582231	1.0	NA	NA	NA	NA	NA	NA	NA	NA
chr12	71596870	71570878	0.69	NA	NA	NA	NA	NA	NA	NA	NA
chr12	71615514	71615513	1.0	NA	NA	NA	NA	NA	NA	NA	NA
chr12	71622461	71586404	0.17	71598378	0.03	NA	NA	NA	NA	NA	NA
chr12	71633651	71646931	0.98	NA	NA	NA	NA	NA	NA	NA	NA
chr12	71711898	71751362	0.02	NA	NA	NA	NA	NA	NA	NA	NA
chr12	71739829	71785900	0.06	NA	NA	NA	NA	NA	NA	NA	NA
chr12	71769902	71806976	0.02	NA	NA	NA	NA	NA	NA	NA	NA
chr12	71779464	71779468	0.95	71779468	1.0	71779468	1.0	NA	NA	NA	NA
chr12	71843636	71869179	0.5	71850597	0.02	NA	NA	NA	NA	NA	NA
chr12	71856570	71847514	1.0	NA	NA	NA	NA	NA	NA	NA	NA
chr12	71886189	71877501	0.03	71925694	0.05	71886194	1.0	NA	NA	NA	NA
chr12	71899958	71880291	0.17	NA	NA	71862124	0.09	NA	NA	NA	NA
chr12	71962717	71969661	1.0	NA	NA	NA	NA	NA	NA	NA	NA
chr12	71980770	71947362	0.6	71950967	1.0	71980769	0.5	NA	NA	NA	NA
chr12	72012793	71970211	0.08	NA	NA	72015420	0.17	NA	NA	NA	NA
chr12	72021208	71996783	0.5	NA	NA	NA	NA	NA	NA	NA	NA
chr12	72098035	72103614	0.02	NA	NA	NA	NA	NA	NA	NA	NA
chr12	72113987	72105235	1.0	NA	NA	NA	NA	NA	NA	NA	NA
chr12	72248003	72253275	0.5	NA	NA	NA	NA	NA	NA	NA	NA
chr12	72280065	72271183	1.0	72280064	1.0	NA	NA	NA	NA	NA	NA
chr12	72294357	72256930	1.0	NA	NA	NA	NA	NA	NA	NA	NA
chr12	72313280	72267597	0.25	NA	NA	NA	NA	NA	NA	NA	NA
chr12	72397815	72397828	0.86	72397814	0.44	NA	NA	NA	NA	NA	NA
chr12	72430216	72380742	0.06	NA	NA	NA	NA	NA	NA	NA	NA
chr12	72491464	72491463	1.0	NA	NA	NA	NA	NA	NA	NA	NA
chr12	72493327	72484116	1.0	NA	NA	NA	NA	NA	NA	NA	NA
chr12	72534709	72530330	1.0	NA	NA	NA	NA	NA	NA	NA	NA
chr12	72633967	72638571	0.5	NA	NA	NA	NA	NA	NA	NA	NA
chr12	72678494	72678493	0.25	NA	NA	NA	NA	NA	NA	NA	NA
chr12	72698619	72696988	0.01	NA	NA	NA	NA	NA	NA	NA	NA
chr12	72721667	72706152	1.0	NA	NA	NA	NA	NA	NA	NA	NA
chr12	72728896	72722166	0.02	NA	NA	NA	NA	NA	NA	NA	NA
chr12	72733666	72733472	0.67	NA	NA	NA	NA	NA	NA	NA	NA
chr12	72753099	72712389	0.33	NA	NA	NA	NA	NA	NA	NA	NA
chr12	72761597	72761596	1.0	NA	NA	72761596	1.0	NA	NA	NA	NA
chr12	72775143	72808592	0.01	NA	NA	72789711	0.14	NA	NA	NA	NA
chr12	72795355	72795354	1.0	72842065	0.04	72795354	1.0	NA	NA	NA	NA
chr12	72977120	72977117	1.0	NA	NA	NA	NA	NA	NA	NA	NA
chr12	73010195	73003199	0.25	NA	NA	NA	NA	NA	NA	NA	NA
chr12	73063066	73059143	1.0	NA	NA	NA	NA	NA	NA	NA	NA
chr12	73076036	73076035	1.0	NA	NA	NA	NA	NA	NA	NA	NA
chr12	73102979	73102978	0.5	73102978	0.5	NA	NA	NA	NA	NA	NA
chr12	73102999	73102998	0.5	73142587	0.01	73132061	0.07	NA	NA	NA	NA
chr12	73133699	73151763	0.05	NA	NA	NA	NA	NA	NA	NA	NA
chr12	73139523	73134949	1.0	NA	NA	NA	NA	NA	NA	NA	NA
chr12	73280706	73280725	1.0	NA	NA	NA	NA	NA	NA	NA	NA
chr12	73296335	73277246	1.0	NA	NA	NA	NA	NA	NA	NA	NA
chr12	73318358	73318374	1.0	NA	NA	NA	NA	NA	NA	NA	NA
chr12	73332799	73302930	1.0	73332798	1.0	73332798	1.0	NA	NA	NA	NA
chr12	73340996	73332726	1.0	NA	NA	NA	NA	NA	NA	NA	NA
chr12	73352042	73317359	0.4	NA	NA	NA	NA	NA	NA	NA	NA
chr12	73402837	73381528	1.0	NA	NA	73402849	1.0	NA	NA	NA	NA
chr12	73441775	73441800	1.0	NA	NA	73447431	0.2	NA	NA	NA	NA
chr12	73449047	73466255	0.5	NA	NA	NA	NA	NA	NA	NA	NA
chr12	73497926	73519888	0.25	NA	NA	73451295	0.0	NA	NA	NA	NA
chr12	73504625	73504634	1.0	NA	NA	NA	NA	NA	NA	NA	NA
chr12	73524087	73484820	0.1	73557288	1.0	NA	NA	NA	NA	NA	NA
chr12	73619135	73654644	1.0	NA	NA	73639108	0.5	NA	NA	NA	NA
chr12	73631175	73613880	0.25	NA	NA	NA	NA	NA	NA	NA	NA
chr12	73639346	73637036	0.29	73639345	1.0	NA	NA	NA	NA	NA	NA
chr12	73699884	73691607	0.01	NA	NA	NA	NA	NA	NA	NA	NA
chr12	73716215	73710149	0.33	NA	NA	NA	NA	NA	NA	NA	NA
chr12	73736205	73736209	1.0	NA	NA	NA	NA	NA	NA	NA	NA
chr12	73749269	73789298	0.1	NA	NA	NA	NA	NA	NA	NA	NA
chr12	73749418	73710107	0.12	NA	NA	73726809	0.07	NA	NA	NA	NA
chr12	73753426	73795258	0.04	NA	NA	NA	NA	NA	NA	NA	NA
chr12	73851459	73851458	1.0	NA	NA	NA	NA	NA	NA	NA	NA
chr12	73855280	73840039	0.44	NA	NA	NA	NA	NA	NA	NA	NA
chr12	73879668	73856869	0.5	NA	NA	NA	NA	NA	NA	NA	NA
chr12	73901380	73934938	0.33	NA	NA	NA	NA	NA	NA	NA	NA
chr12	73903191	73898446	0.2	NA	NA	73903190	0.44	NA	NA	NA	NA
chr12	73932002	73980232	0.5	NA	NA	73947013	0.08	NA	NA	NA	NA
chr12	73961688	73961693	1.0	NA	NA	73915711	0.12	NA	NA	NA	NA
chr12	73989816	74032868	0.33	NA	NA	NA	NA	NA	NA	NA	NA
chr12	74012299	73975007	1.0	NA	NA	NA	NA	NA	NA	NA	NA
chr12	74012313	73975007	1.0	NA	NA	NA	NA	NA	NA	NA	NA
chr12	74030311	73984277	1.0	NA	NA	NA	NA	NA	NA	NA	NA
chr12	74031356	73987733	0.02	NA	NA	NA	NA	NA	NA	NA	NA
chr12	74042502	74090267	0.01	NA	NA	NA	NA	NA	NA	NA	NA
chr12	74261164	74214866	1.0	NA	NA	NA	NA	NA	NA	NA	NA
chr12	74299074	74251786	0.43	NA	NA	NA	NA	NA	NA	NA	NA
chr12	74300951	74259036	0.67	NA	NA	NA	NA	NA	NA	NA	NA
chr12	74308115	74308114	1.0	NA	NA	NA	NA	NA	NA	NA	NA
chr12	74361046	74361045	1.0	NA	NA	74392337	0.5	NA	NA	NA	NA
chr12	74378426	74371046	1.0	NA	NA	74357276	0.25	NA	NA	NA	NA
chr12	74398713	74398712	1.0	NA	NA	NA	NA	NA	NA	NA	NA
chr12	74407572	74371046	1.0	NA	NA	NA	NA	NA	NA	NA	NA
chr12	74489013	74484942	0.71	NA	NA	NA	NA	NA	NA	NA	NA
chr12	74572636	74541037	1.0	NA	NA	NA	NA	NA	NA	NA	NA
chr12	74576056	74568104	1.0	NA	NA	NA	NA	NA	NA	NA	NA
chr12	74643543	74649942	0.05	NA	NA	NA	NA	NA	NA	NA	NA
chr12	85934431	85898247	1.0	NA	NA	NA	NA	NA	NA	NA	NA
chr12	85974451	85996650	1.0	NA	NA	NA	NA	NA	NA	NA	NA
chr12	85984719	85961642	1.0	NA	NA	NA	NA	NA	NA	NA	NA
chr12	85994637	85973925	0.07	NA	NA	NA	NA	NA	NA	NA	NA
chr12	86088041	86096447	0.89	NA	NA	NA	NA	NA	NA	NA	NA
chr12	86089580	86109351	0.17	NA	NA	NA	NA	NA	NA	NA	NA
chr12	86183773	86189341	0.01	NA	NA	NA	NA	NA	NA	NA	NA
chr12	86272853	86236211	1.0	NA	NA	NA	NA	NA	NA	NA	NA
chr12	86312062	86287570	1.0	NA	NA	86329102	0.07	NA	NA	NA	NA
chr12	86346215	86296267	1.0	NA	NA	NA	NA	NA	NA	NA	NA
chr12	86406070	86405934	0.08	NA	NA	NA	NA	NA	NA	NA	NA
chr12	86429558	86429570	1.0	NA	NA	NA	NA	NA	NA	NA	NA
chr12	86477090	86436250	1.0	NA	NA	NA	NA	NA	NA	NA	NA
chr12	86480430	86431601	0.91	NA	NA	NA	NA	NA	NA	NA	NA
chr12	86497992	86497991	0.81	86497991	0.25	NA	NA	NA	NA	NA	NA
chr12	86531684	86555819	0.5	NA	NA	NA	NA	NA	NA	NA	NA
chr12	86538087	86571605	1.0	NA	NA	NA	NA	NA	NA	NA	NA
chr12	86571601	86609372	0.12	86591141	0.5	NA	NA	NA	NA	NA	NA
chr12	86572828	86572827	0.67	86572827	1.0	NA	NA	NA	NA	NA	NA
chr12	86607903	86581985	1.0	NA	NA	NA	NA	NA	NA	NA	NA
chr12	86663410	86623433	0.67	NA	NA	NA	NA	NA	NA	NA	NA
chr12	86673452	86678699	0.33	NA	NA	NA	NA	NA	NA	NA	NA
chr12	86681572	86681577	0.86	86643853	1.0	NA	NA	NA	NA	NA	NA
chr12	86718240	86741077	0.34	NA	NA	NA	NA	NA	NA	NA	NA
chr12	86755625	86758390	0.0	86803292	0.05	NA	NA	NA	NA	NA	NA
chr12	86778872	86778891	0.56	NA	NA	NA	NA	NA	NA	NA	NA
chr12	86778892	86778891	0.56	NA	NA	NA	NA	NA	NA	NA	NA
chr12	86794366	86752107	0.01	NA	NA	NA	NA	NA	NA	NA	NA
chr12	86797888	86797887	0.76	NA	NA	NA	NA	NA	NA	NA	NA
chr12	86927020	86907453	0.04	NA	NA	86927029	1.0	NA	NA	NA	NA
chr12	86986244	86938099	0.86	NA	NA	86986248	0.24	NA	NA	NA	NA
chr12	87004663	86989442	0.11	87004662	0.56	NA	NA	NA	NA	NA	NA
chr12	87023005	87023004	0.64	87023004	1.0	87023004	0.25	NA	NA	NA	NA
chr12	87069319	87069318	1.0	NA	NA	NA	NA	NA	NA	NA	NA
chr12	87215743	87193521	0.33	NA	NA	87189994	0.67	NA	NA	NA	NA
chr12	87275372	87269422	0.12	NA	NA	NA	NA	NA	NA	NA	NA
chr12	87306649	87315868	0.05	NA	NA	NA	NA	NA	NA	NA	NA
chr12	87309579	87323112	0.25	NA	NA	NA	NA	NA	NA	NA	NA
chr12	87326373	87280064	0.08	NA	NA	NA	NA	NA	NA	NA	NA
chr12	87334386	87334385	1.0	NA	NA	87334385	0.44	NA	NA	NA	NA
chr12	87343457	87343456	0.67	NA	NA	NA	NA	NA	NA	NA	NA
chr12	87425331	87425330	1.0	NA	NA	NA	NA	NA	NA	NA	NA
chr12	87454796	87408899	0.03	NA	NA	NA	NA	NA	NA	NA	NA
chr12	87472206	87485785	0.12	NA	NA	NA	NA	NA	NA	NA	NA
chr12	87522473	87527594	0.06	NA	NA	NA	NA	NA	NA	NA	NA
chr12	87539304	87528432	0.56	NA	NA	NA	NA	NA	NA	NA	NA
chr12	87547624	87565604	0.5	NA	NA	NA	NA	NA	NA	NA	NA
chr12	87577504	87594463	0.08	NA	NA	NA	NA	NA	NA	NA	NA
chr12	87615056	87618290	0.14	87565879	0.05	NA	NA	NA	NA	NA	NA
chr12	87637153	87620320	0.03	87637152	1.0	NA	NA	NA	NA	NA	NA
chr12	87719411	87673184	0.33	NA	NA	87719410	1.0	NA	NA	NA	NA
chr12	87795298	87842220	1.0	NA	NA	NA	NA	NA	NA	NA	NA
chr12	87888352	87925986	1.0	NA	NA	NA	NA	NA	NA	NA	NA
chr12	87890844	87901409	0.03	NA	NA	NA	NA	NA	NA	NA	NA
chr12	87954166	87954170	0.83	NA	NA	NA	NA	NA	NA	NA	NA
chr12	87969726	87969725	1.0	NA	NA	NA	NA	NA	NA	NA	NA
chr12	88001688	88033506	1.0	NA	NA	NA	NA	NA	NA	NA	NA
chr12	88032577	88026262	1.0	NA	NA	NA	NA	NA	NA	NA	NA
chr12	88094203	88048927	0.67	NA	NA	88045813	1.0	NA	NA	NA	NA
chr12	88118154	88100747	1.0	NA	NA	NA	NA	NA	NA	NA	NA
chr12	88147087	88127893	1.0	88147086	0.4	NA	NA	NA	NA	NA	NA
chr12	88237981	88237980	1.0	NA	NA	NA	NA	NA	NA	NA	NA
chr12	88252197	88252645	0.44	NA	NA	NA	NA	NA	NA	NA	NA
chr12	88276064	88231428	0.04	NA	NA	NA	NA	NA	NA	NA	NA
chr12	88296703	88266727	0.5	88270821	0.56	NA	NA	NA	NA	NA	NA
chr12	88343816	88326164	1.0	NA	NA	NA	NA	NA	NA	NA	NA
chr12	88565920	88565929	1.0	NA	NA	NA	NA	NA	NA	NA	NA
chr12	88610589	88647114	0.14	NA	NA	NA	NA	NA	NA	NA	NA
chr12	88686610	88654076	1.0	NA	NA	NA	NA	NA	NA	NA	NA
chr12	88715517	88713215	0.06	88715516	0.44	NA	NA	NA	NA	NA	NA
chr12	88726755	88726754	1.0	NA	NA	NA	NA	NA	NA	NA	NA
chr12	88755648	88755647	1.0	88706363	0.25	88755647	1.0	NA	NA	NA	NA
chr12	88793636	88761052	1.0	88781116	0.09	88745913	0.17	NA	NA	NA	NA
chr12	88800810	88800809	1.0	NA	NA	NA	NA	NA	NA	NA	NA
chr12	88830697	88792605	0.07	NA	NA	88830696	0.16	NA	NA	NA	NA
chr12	88836733	88836747	1.0	88836747	0.25	NA	NA	NA	NA	NA	NA
chr12	88868823	88821679	0.05	NA	NA	NA	NA	NA	NA	NA	NA
chr12	88880877	88867708	0.43	NA	NA	NA	NA	NA	NA	NA	NA
chr12	88986682	88986701	0.51	88986701	1.0	NA	NA	NA	NA	NA	NA
chr12	88986702	88986701	0.6	88986701	1.0	NA	NA	NA	NA	NA	NA
chr12	89008260	89008272	1.0	NA	NA	88995420	0.01	NA	NA	NA	NA
chr12	89008287	89008272	1.0	NA	NA	88995420	0.01	NA	NA	NA	NA
chr12	89022965	89040942	0.14	NA	NA	NA	NA	NA	NA	NA	NA
chr12	89068798	89053235	0.89	NA	NA	NA	NA	NA	NA	NA	NA
chr12	89080829	89080828	0.88	NA	NA	NA	NA	NA	NA	NA	NA
chr12	89082935	89082952	1.0	NA	NA	89082952	0.76	NA	NA	NA	NA
chr12	89139665	89112670	1.0	89130228	0.02	NA	NA	NA	NA	NA	NA
chr12	89183190	89183189	1.0	NA	NA	NA	NA	NA	NA	NA	NA
chr12	89187257	89232347	0.02	NA	NA	NA	NA	NA	NA	NA	NA
chr12	89197436	89197435	1.0	NA	NA	NA	NA	NA	NA	NA	NA
chr12	89220043	89220042	1.0	NA	NA	NA	NA	NA	NA	NA	NA
chr12	89233796	89278471	0.05	NA	NA	NA	NA	NA	NA	NA	NA
chr12	89276797	89305853	1.0	NA	NA	NA	NA	NA	NA	NA	NA
chr12	89313835	89324031	0.01	NA	NA	NA	NA	NA	NA	NA	NA
chr12	89318160	89356716	0.33	NA	NA	NA	NA	NA	NA	NA	NA
chr12	89338191	89304600	1.0	NA	NA	NA	NA	NA	NA	NA	NA
chr12	89346742	89346752	1.0	NA	NA	89343209	0.5	NA	NA	NA	NA
chr12	89394658	89396697	0.17	89404760	0.04	NA	NA	NA	NA	NA	NA
chr12	89423177	89408486	0.5	NA	NA	NA	NA	NA	NA	NA	NA
chr12	89439589	89403152	0.06	NA	NA	NA	NA	NA	NA	NA	NA
chr12	89457608	89457607	0.67	89457607	0.76	NA	NA	NA	NA	NA	NA
chr12	89469103	89439451	1.0	NA	NA	NA	NA	NA	NA	NA	NA
chr12	89557461	89557460	1.0	NA	NA	89568433	0.02	NA	NA	NA	NA
chr12	89590274	89568674	0.11	89583860	0.04	NA	NA	NA	NA	NA	NA
chr12	89604703	89590483	1.0	NA	NA	89596845	0.11	NA	NA	NA	NA
chr12	89623320	89613665	0.02	NA	NA	NA	NA	NA	NA	NA	NA
chr12	89633307	89644546	0.05	NA	NA	NA	NA	NA	NA	NA	NA
chr12	89644702	89644707	1.0	89670952	0.01	NA	NA	NA	NA	NA	NA
chr12	89711509	89711508	1.0	NA	NA	89711508	1.0	NA	NA	NA	NA
chr12	89712296	89708935	1.0	NA	NA	NA	NA	NA	NA	NA	NA
chr12	89749656	89770984	0.71	NA	NA	NA	NA	NA	NA	NA	NA
chr12	89761784	89771874	0.01	NA	NA	NA	NA	NA	NA	NA	NA
chr12	89766942	89806849	0.11	NA	NA	89766941	1.0	NA	NA	NA	NA
chr12	89814707	89808923	0.5	NA	NA	NA	NA	NA	NA	NA	NA
chr12	89849308	89831062	0.5	NA	NA	NA	NA	NA	NA	NA	NA
chr12	89888417	89888470	0.61	NA	NA	NA	NA	NA	NA	NA	NA
chr12	89916232	89916236	0.71	NA	NA	89916236	0.5	NA	NA	NA	NA
chr12	89926009	89926008	1.0	NA	NA	89926008	1.0	NA	NA	NA	NA
chr12	89967203	89967202	1.0	89934704	0.04	NA	NA	NA	NA	NA	NA
chr12	89973184	89925732	0.64	NA	NA	NA	NA	NA	NA	NA	NA
chr12	90004375	89959748	1.0	NA	NA	89968109	0.12	NA	NA	NA	NA
chr12	90027265	90027266	1.0	NA	NA	NA	NA	NA	NA	NA	NA
chr12	90089892	90048929	0.2	NA	NA	NA	NA	NA	NA	NA	NA
chr12	90091878	90056609	0.25	NA	NA	NA	NA	NA	NA	NA	NA
chr12	90106572	90106571	1.0	NA	NA	NA	NA	NA	NA	NA	NA
chr12	90129136	90091955	0.17	NA	NA	NA	NA	NA	NA	NA	NA
chr12	90152653	90115901	0.25	NA	NA	NA	NA	NA	NA	NA	NA
chr12	90186993	90187007	1.0	NA	NA	NA	NA	NA	NA	NA	NA
chr12	90204842	90159600	0.25	NA	NA	NA	NA	NA	NA	NA	NA
chr12	90223853	90267682	0.1	NA	NA	90223883	1.0	NA	NA	NA	NA
chr12	90235082	90235081	1.0	NA	NA	NA	NA	NA	NA	NA	NA
chr12	90271576	90271581	1.0	90271581	1.0	NA	NA	NA	NA	NA	NA
chr12	90290915	90290914	0.93	NA	NA	90290732	0.01	NA	NA	NA	NA
chr12	90292594	90270536	0.5	90331023	0.22	NA	NA	NA	NA	NA	NA
chr12	90300581	90296709	1.0	NA	NA	NA	NA	NA	NA	NA	NA
chr12	90309763	90309762	1.0	NA	NA	NA	NA	NA	NA	NA	NA
chr12	90367748	90405845	0.5	NA	NA	NA	NA	NA	NA	NA	NA
chr12	90424343	90439989	0.17	90424342	1.0	90415204	0.67	NA	NA	NA	NA
chr12	90432519	90416125	1.0	NA	NA	90443807	0.25	NA	NA	NA	NA
chr12	90472866	90472865	1.0	NA	NA	NA	NA	NA	NA	NA	NA
chr12	90494411	90475741	1.0	NA	NA	90530775	0.06	NA	NA	NA	NA
chr12	90532699	90547646	0.05	NA	NA	NA	NA	NA	NA	NA	NA
chr12	90597575	90548431	0.03	NA	NA	NA	NA	NA	NA	NA	NA
chr12	90607179	90607178	1.0	NA	NA	NA	NA	NA	NA	NA	NA
chr12	90621238	90606532	0.25	90621252	1.0	90621252	0.47	NA	NA	NA	NA
chr12	90623150	90619951	0.5	NA	NA	NA	NA	NA	NA	NA	NA
chr12	90708870	90708882	1.0	NA	NA	NA	NA	NA	NA	NA	NA
chr12	90712420	90712419	0.8	NA	NA	NA	NA	NA	NA	NA	NA
chr12	90721659	90743737	0.03	NA	NA	NA	NA	NA	NA	NA	NA
chr12	90747561	90765244	0.06	NA	NA	NA	NA	NA	NA	NA	NA
chr12	90766656	90803447	0.03	NA	NA	NA	NA	NA	NA	NA	NA
chr12	90766680	90777325	0.1	NA	NA	NA	NA	NA	NA	NA	NA
chr12	90809647	90825997	1.0	NA	NA	90827068	0.08	NA	NA	NA	NA
chr12	90873522	90841846	0.17	NA	NA	NA	NA	NA	NA	NA	NA
chr12	90880968	90880967	0.64	NA	NA	90868835	1.0	NA	NA	NA	NA
chr12	90921188	90917192	0.95	NA	NA	NA	NA	NA	NA	NA	NA
chr12	91036278	90987426	1.0	NA	NA	NA	NA	NA	NA	NA	NA
chr12	91084538	91069322	0.9	NA	NA	NA	NA	NA	NA	NA	NA
chr12	91178143	91190934	0.05	NA	NA	NA	NA	NA	NA	NA	NA
chr12	91195357	91152300	0.07	NA	NA	NA	NA	NA	NA	NA	NA
chr12	91239113	91239124	1.0	NA	NA	91239124	1.0	NA	NA	NA	NA
chr12	91316225	91363350	0.05	NA	NA	NA	NA	NA	NA	NA	NA
chr12	91321324	91313361	0.97	NA	NA	NA	NA	NA	NA	NA	NA
chr12	91330229	91310891	0.93	91330245	1.0	91330245	1.0	NA	NA	NA	NA
chr12	91463091	91456660	0.87	NA	NA	91482643	0.01	NA	NA	NA	NA
chr12	91468481	91468480	1.0	NA	NA	91465899	0.89	NA	NA	NA	NA
chr12	91504977	91469422	0.76	NA	NA	NA	NA	NA	NA	NA	NA
chr12	91521784	91521810	0.25	NA	NA	NA	NA	NA	NA	NA	NA
chr12	91531671	91532229	0.5	NA	NA	NA	NA	NA	NA	NA	NA
chr12	91595027	91619856	0.05	NA	NA	NA	NA	NA	NA	NA	NA
chr12	91607817	91568777	0.25	NA	NA	NA	NA	NA	NA	NA	NA
chr12	91608159	91608158	1.0	91603014	0.08	91608158	0.76	NA	NA	NA	NA
chr12	91653514	91653513	0.76	91621975	0.01	NA	NA	NA	NA	NA	NA
chr12	91869188	91869187	1.0	91917265	0.04	NA	NA	NA	NA	NA	NA
chr12	91893179	91893173	0.66	NA	NA	91857680	1.0	NA	NA	NA	NA
chr12	91926189	91926188	1.0	NA	NA	NA	NA	NA	NA	NA	NA
chr12	91979019	91979025	1.0	NA	NA	NA	NA	NA	NA	NA	NA
chr12	91980667	91948348	1.0	NA	NA	NA	NA	NA	NA	NA	NA
chr12	92006264	91988115	1.0	NA	NA	NA	NA	NA	NA	NA	NA
chr12	92027476	92047802	1.0	NA	NA	NA	NA	NA	NA	NA	NA
chr12	92044582	92044597	1.0	NA	NA	NA	NA	NA	NA	NA	NA
chr12	92046888	92030189	1.0	NA	NA	NA	NA	NA	NA	NA	NA
chr12	92051503	92012090	0.06	NA	NA	NA	NA	NA	NA	NA	NA
chr12	92082361	92082384	0.67	92101465	0.05	92108313	0.08	NA	NA	NA	NA
chr12	92086752	92071788	1.0	NA	NA	NA	NA	NA	NA	NA	NA
chr12	92146098	92129919	0.8	NA	NA	NA	NA	NA	NA	NA	NA
chr12	92155015	92155014	1.0	NA	NA	NA	NA	NA	NA	NA	NA
chr12	92177023	92155014	1.0	NA	NA	NA	NA	NA	NA	NA	NA
chr12	92181089	92188852	0.17	NA	NA	NA	NA	NA	NA	NA	NA
chr12	92181678	92181677	1.0	NA	NA	NA	NA	NA	NA	NA	NA
chr12	92190042	92190041	1.0	NA	NA	NA	NA	NA	NA	NA	NA
chr12	92193980	92167933	0.14	NA	NA	NA	NA	NA	NA	NA	NA
chr12	92196104	92196108	1.0	NA	NA	NA	NA	NA	NA	NA	NA
chr12	92224196	92221694	0.03	92208453	0.07	NA	NA	NA	NA	NA	NA
chr12	92225833	92266291	0.5	NA	NA	92249438	0.25	NA	NA	NA	NA
chr12	92227640	92249480	0.08	NA	NA	NA	NA	NA	NA	NA	NA
chr12	92245206	92195396	0.06	NA	NA	NA	NA	NA	NA	NA	NA
chr12	92284298	92253818	1.0	92284297	0.67	NA	NA	NA	NA	NA	NA
chr12	92294581	92294602	1.0	NA	NA	NA	NA	NA	NA	NA	NA
chr12	92304234	92301638	0.75	NA	NA	NA	NA	NA	NA	NA	NA
chr12	92365053	92365052	0.89	92405369	0.14	NA	NA	NA	NA	NA	NA
chr12	92365870	92365869	1.0	NA	NA	NA	NA	NA	NA	NA	NA
chr12	92460309	92434424	0.02	NA	NA	NA	NA	NA	NA	NA	NA
chr12	92464399	92428720	0.5	NA	NA	NA	NA	NA	NA	NA	NA
chr12	92470768	92470765	0.79	NA	NA	NA	NA	NA	NA	NA	NA
chr12	92482156	92482162	0.25	NA	NA	NA	NA	NA	NA	NA	NA
chr12	92582077	92544872	1.0	NA	NA	NA	NA	NA	NA	NA	NA
chr12	92730518	92696930	0.04	NA	NA	92754888	1.0	NA	NA	NA	NA
chr12	92830512	92816785	0.04	NA	NA	NA	NA	NA	NA	NA	NA
chr12	92842584	92810453	1.0	NA	NA	NA	NA	NA	NA	NA	NA
chr12	92887948	92928605	0.3	NA	NA	NA	NA	NA	NA	NA	NA
chr12	92906814	92906818	1.0	NA	NA	92876698	0.44	NA	NA	NA	NA
chr12	92907967	92904188	1.0	NA	NA	NA	NA	NA	NA	NA	NA
chr12	92949421	92970324	0.27	NA	NA	NA	NA	NA	NA	NA	NA
chr12	92961928	92939945	0.2	NA	NA	NA	NA	NA	NA	NA	NA
chr12	92968593	92968594	0.82	NA	NA	NA	NA	NA	NA	NA	NA
chr12	92984867	93032376	0.5	NA	NA	NA	NA	NA	NA	NA	NA
chr12	92992594	93008488	0.33	NA	NA	NA	NA	NA	NA	NA	NA
chr12	92999184	92950712	1.0	NA	NA	NA	NA	NA	NA	NA	NA
chr12	93017319	93017318	1.0	92973830	1.0	NA	NA	NA	NA	NA	NA
chr12	93047049	93089781	1.0	NA	NA	NA	NA	NA	NA	NA	NA
chr12	93077801	93068914	1.0	NA	NA	NA	NA	NA	NA	NA	NA
chr12	93106119	93057052	0.03	NA	NA	NA	NA	NA	NA	NA	NA
chr12	93131392	93157257	0.04	NA	NA	NA	NA	NA	NA	NA	NA
chr12	93131397	93157257	0.04	NA	NA	NA	NA	NA	NA	NA	NA
chr12	93145623	93145622	1.0	NA	NA	NA	NA	NA	NA	NA	NA
chr12	93168490	93162659	1.0	NA	NA	NA	NA	NA	NA	NA	NA
chr12	93188594	93188593	1.0	NA	NA	NA	NA	NA	NA	NA	NA
chr12	93192778	93156895	0.27	NA	NA	NA	NA	NA	NA	NA	NA
chr12	93270986	93284386	0.07	NA	NA	NA	NA	NA	NA	NA	NA
chr12	93284692	93284707	1.0	NA	NA	NA	NA	NA	NA	NA	NA
chr12	93306757	93331237	0.04	NA	NA	93304908	0.5	NA	NA	NA	NA
chr12	93332202	93332201	0.92	93332201	1.0	93332201	1.0	NA	NA	NA	NA
chr12	93353495	93353494	1.0	NA	NA	NA	NA	NA	NA	NA	NA
chr12	93364726	93374689	0.5	NA	NA	NA	NA	NA	NA	NA	NA
chr12	93369009	93326370	1.0	NA	NA	NA	NA	NA	NA	NA	NA
chr12	93421634	93401192	0.5	NA	NA	NA	NA	NA	NA	NA	NA
chr12	93426940	93426939	0.94	NA	NA	NA	NA	NA	NA	NA	NA
chr12	93430753	93404918	1.0	NA	NA	NA	NA	NA	NA	NA	NA
chr12	93444195	93482896	0.17	NA	NA	93415051	0.25	NA	NA	NA	NA
chr12	93470461	93446695	0.05	NA	NA	NA	NA	NA	NA	NA	NA
chr12	93478416	93520980	0.17	NA	NA	NA	NA	NA	NA	NA	NA
chr12	93530109	93508290	0.17	NA	NA	NA	NA	NA	NA	NA	NA
chr12	93563152	93566006	0.25	NA	NA	NA	NA	NA	NA	NA	NA
chr12	93589547	93589556	1.0	NA	NA	93598710	0.2	NA	NA	NA	NA
chr12	93591433	93591432	1.0	NA	NA	93591432	1.0	NA	NA	NA	NA
chr12	93601263	93620627	0.09	NA	NA	NA	NA	NA	NA	NA	NA
chr12	93613428	93614730	0.44	NA	NA	NA	NA	NA	NA	NA	NA
chr12	93631743	93609819	1.0	NA	NA	93643643	0.01	NA	NA	NA	NA
chr12	93700763	93700784	1.0	NA	NA	NA	NA	NA	NA	NA	NA
chr12	93714514	93714513	0.81	NA	NA	NA	NA	NA	NA	NA	NA
chr12	93844977	93855087	1.0	NA	NA	93853865	0.05	NA	NA	NA	NA
chr12	93875659	93864344	0.12	NA	NA	NA	NA	NA	NA	NA	NA
chr12	93882498	93835063	1.0	NA	NA	NA	NA	NA	NA	NA	NA
chr12	93917399	93913999	0.06	NA	NA	93912042	1.0	NA	NA	NA	NA
chr12	93931547	93942164	0.05	NA	NA	NA	NA	NA	NA	NA	NA
chr12	93938392	93932210	0.04	NA	NA	NA	NA	NA	NA	NA	NA
chr12	94015431	94050532	0.33	NA	NA	NA	NA	NA	NA	NA	NA
chr12	94034689	93997431	0.17	94066224	0.02	94013905	0.02	NA	NA	NA	NA
chr12	94113573	94068069	1.0	NA	NA	NA	NA	NA	NA	NA	NA
chr12	94119467	94114054	1.0	NA	NA	NA	NA	NA	NA	NA	NA
chr12	94166773	94166772	1.0	94166772	1.0	94166772	1.0	NA	NA	NA	NA
chr12	94229258	94253800	0.11	NA	NA	NA	NA	NA	NA	NA	NA
chr12	94289851	94318676	0.8	NA	NA	NA	NA	NA	NA	NA	NA
chr12	94291393	94274507	1.0	NA	NA	94291392	1.0	NA	NA	NA	NA
chr12	94306282	94340454	1.0	NA	NA	NA	NA	NA	NA	NA	NA
chr12	94354198	94354197	0.64	94354197	0.25	94354197	1.0	NA	NA	NA	NA
chr12	94420576	94420576	0.25	NA	NA	94409645	0.06	NA	NA	NA	NA
chr12	94505701	94505700	1.0	NA	NA	NA	NA	NA	NA	NA	NA
chr12	94581547	94581589	1.0	NA	NA	94580734	1.0	NA	NA	NA	NA
chr12	94650585	94664856	0.25	94618204	0.33	NA	NA	NA	NA	NA	NA
chr12	94667007	94667006	1.0	NA	NA	94667006	1.0	NA	NA	NA	NA
chr12	94682598	94682602	1.0	94682602	1.0	NA	NA	NA	NA	NA	NA
chr12	94710048	94759050	0.09	NA	NA	NA	NA	NA	NA	NA	NA
chr12	94806377	94819968	0.5	NA	NA	NA	NA	NA	NA	NA	NA
chr12	94832738	94865749	0.17	NA	NA	NA	NA	NA	NA	NA	NA
chr12	94833324	94804686	0.89	NA	NA	94833323	1.0	NA	NA	NA	NA
chr12	94863741	94863740	1.0	NA	NA	NA	NA	NA	NA	NA	NA
chr12	94872575	94872592	0.97	94872591	0.25	94872587	1.0	NA	NA	NA	NA
chr12	94892131	94894878	0.22	NA	NA	NA	NA	NA	NA	NA	NA
chr12	94918155	94904877	1.0	NA	NA	NA	NA	NA	NA	NA	NA
chr12	94945850	94945849	1.0	NA	NA	NA	NA	NA	NA	NA	NA
chr12	94963612	94957543	1.0	94963611	1.0	NA	NA	NA	NA	NA	NA
chr12	94995442	94945665	1.0	NA	NA	NA	NA	NA	NA	NA	NA
chr12	94997960	94966143	0.04	NA	NA	NA	NA	NA	NA	NA	NA
chr12	95004517	94996567	1.0	94960291	0.04	94977883	0.14	NA	NA	NA	NA
chr12	95018680	95018187	0.03	NA	NA	NA	NA	NA	NA	NA	NA
chr12	95023129	95030969	0.68	NA	NA	NA	NA	NA	NA	NA	NA
chr12	95054753	95054752	1.0	NA	NA	NA	NA	NA	NA	NA	NA
chr12	95057425	95057424	1.0	95057424	1.0	95057424	0.46	NA	NA	NA	NA
chr12	95060656	95060655	1.0	NA	NA	95046463	0.33	NA	NA	NA	NA
chr12	95064487	95059316	1.0	NA	NA	NA	NA	NA	NA	NA	NA
chr12	95064510	95059316	1.0	NA	NA	NA	NA	NA	NA	NA	NA
chr12	95067077	95067076	1.0	NA	NA	NA	NA	NA	NA	NA	NA
chr12	95068963	95068967	0.4	NA	NA	NA	NA	NA	NA	NA	NA
chr12	95106013	95106016	1.0	NA	NA	NA	NA	NA	NA	NA	NA
chr12	95108747	95158562	1.0	NA	NA	NA	NA	NA	NA	NA	NA
chr12	95121108	95073472	1.0	NA	NA	95164186	0.5	NA	NA	NA	NA
chr12	95129840	95157304	0.04	95129316	0.03	NA	NA	NA	NA	NA	NA
chr12	95130725	95097634	0.01	NA	NA	95105098	0.2	NA	NA	NA	NA
chr12	95139440	95139439	0.85	95091789	0.5	95139439	0.25	NA	NA	NA	NA
chr12	95151105	95123355	0.67	NA	NA	NA	NA	NA	NA	NA	NA
chr12	95180245	95180244	0.67	95221669	0.11	95145071	1.0	NA	NA	NA	NA
chr12	95200060	95200059	1.0	NA	NA	NA	NA	NA	NA	NA	NA
chr12	95246110	95246129	0.44	95202117	0.25	95246129	0.67	NA	NA	NA	NA
chr12	95261386	95261385	0.96	NA	NA	NA	NA	NA	NA	NA	NA
chr12	95281940	95235084	0.12	95289088	0.02	NA	NA	NA	NA	NA	NA
chr12	95290809	95269743	0.1	NA	NA	NA	NA	NA	NA	NA	NA
chr12	95299639	95325694	0.33	NA	NA	NA	NA	NA	NA	NA	NA
chr12	95361864	95361863	1.0	NA	NA	NA	NA	NA	NA	NA	NA
chr12	95382055	95363612	0.11	NA	NA	NA	NA	NA	NA	NA	NA
chr12	95416138	95413901	0.25	95401141	0.06	NA	NA	NA	NA	NA	NA
chr12	95421327	95391759	1.0	NA	NA	NA	NA	NA	NA	NA	NA
chr12	95425546	95425545	1.0	NA	NA	95425545	1.0	NA	NA	NA	NA
chr12	95433063	95433062	0.79	NA	NA	NA	NA	NA	NA	NA	NA
chr12	95523876	95476994	0.8	NA	NA	NA	NA	NA	NA	NA	NA
chr12	95525491	95490103	0.33	NA	NA	NA	NA	NA	NA	NA	NA
chr12	95529303	95540858	1.0	NA	NA	95516115	0.5	NA	NA	NA	NA
chr12	95530297	95527739	0.68	NA	NA	NA	NA	NA	NA	NA	NA
chr12	95539179	95539311	0.75	95539187	1.0	NA	NA	NA	NA	NA	NA
chr12	95583345	95582094	1.0	NA	NA	NA	NA	NA	NA	NA	NA
chr12	95597472	95597471	0.9	NA	NA	NA	NA	NA	NA	NA	NA
chr12	95600169	95607134	0.14	NA	NA	NA	NA	NA	NA	NA	NA
chr12	95609542	95598459	0.17	NA	NA	NA	NA	NA	NA	NA	NA
chr12	95614948	95614952	1.0	NA	NA	95614952	1.0	NA	NA	NA	NA
chr12	95631414	95612554	0.5	NA	NA	NA	NA	NA	NA	NA	NA
chr12	95632221	95678778	1.0	NA	NA	NA	NA	NA	NA	NA	NA
chr12	95632222	95678778	1.0	NA	NA	NA	NA	NA	NA	NA	NA
chr12	95640288	95614094	0.25	95614094	0.17	NA	NA	NA	NA	NA	NA
chr12	95657131	95657140	0.5	NA	NA	95657140	1.0	NA	NA	NA	NA
chr12	95657862	95657861	1.0	NA	NA	95657861	1.0	NA	NA	NA	NA
chr12	95676102	95627411	0.03	NA	NA	NA	NA	NA	NA	NA	NA
chr12	95817625	95855516	1.0	NA	NA	NA	NA	NA	NA	NA	NA
chr12	95862702	95819841	0.06	NA	NA	NA	NA	NA	NA	NA	NA
chr12	95905563	95869836	0.33	NA	NA	NA	NA	NA	NA	NA	NA
chr12	96016606	95971936	0.03	NA	NA	NA	NA	NA	NA	NA	NA
chr12	96097184	96097183	0.69	NA	NA	NA	NA	NA	NA	NA	NA
chr12	96145020	96108615	0.07	NA	NA	NA	NA	NA	NA	NA	NA
chr12	96183387	96171104	1.0	NA	NA	NA	NA	NA	NA	NA	NA
chr12	96186854	96171222	1.0	NA	NA	96186853	1.0	NA	NA	NA	NA
chr12	96208048	96208061	1.0	NA	NA	96208046	1.0	NA	NA	NA	NA
chr12	96226441	96217937	0.03	NA	NA	NA	NA	NA	NA	NA	NA
chr12	96236590	96278285	0.17	NA	NA	NA	NA	NA	NA	NA	NA
chr12	96246665	96218990	0.06	NA	NA	NA	NA	NA	NA	NA	NA
chr12	96276784	96276793	1.0	NA	NA	NA	NA	NA	NA	NA	NA
chr12	96327547	96344717	0.04	96361928	0.01	NA	NA	NA	NA	NA	NA
chr12	96339921	96339920	1.0	NA	NA	NA	NA	NA	NA	NA	NA
chr12	96421959	96421958	1.0	NA	NA	NA	NA	NA	NA	NA	NA
chr12	96435645	96435644	1.0	NA	NA	96435644	1.0	NA	NA	NA	NA
chr12	96456493	96456492	1.0	96452424	1.0	NA	NA	NA	NA	NA	NA
chr12	96461517	96461516	1.0	NA	NA	NA	NA	NA	NA	NA	NA
chr12	96478294	96478303	1.0	NA	NA	NA	NA	NA	NA	NA	NA
chr12	96631700	96610673	0.5	NA	NA	NA	NA	NA	NA	NA	NA
chr12	96661377	96614841	0.14	NA	NA	NA	NA	NA	NA	NA	NA
chr12	96753284	96753283	1.0	NA	NA	96753283	1.0	NA	NA	NA	NA
chr12	96802639	96752704	1.0	96802638	1.0	NA	NA	NA	NA	NA	NA
chr12	96870671	96850886	1.0	NA	NA	NA	NA	NA	NA	NA	NA
chr12	96930814	96899694	0.5	NA	NA	NA	NA	NA	NA	NA	NA
chr12	96944347	96958757	0.05	NA	NA	NA	NA	NA	NA	NA	NA
chr12	96967891	96995109	1.0	NA	NA	NA	NA	NA	NA	NA	NA
chr12	97074131	97068439	0.16	NA	NA	97032400	1.0	NA	NA	NA	NA
chr12	97085917	97085916	1.0	NA	NA	NA	NA	NA	NA	NA	NA
chr12	97188279	97188278	1.0	NA	NA	NA	NA	NA	NA	NA	NA
chr12	97201890	97232138	0.5	NA	NA	NA	NA	NA	NA	NA	NA
chr12	97210481	97210480	1.0	97166439	1.0	NA	NA	NA	NA	NA	NA
chr12	97235530	97249603	0.03	NA	NA	NA	NA	NA	NA	NA	NA
chr12	97442938	97448230	0.07	NA	NA	NA	NA	NA	NA	NA	NA
chr12	97483041	97483040	1.0	NA	NA	NA	NA	NA	NA	NA	NA
chr12	97508282	97556257	0.25	NA	NA	NA	NA	NA	NA	NA	NA
chr12	97521435	97521434	1.0	NA	NA	NA	NA	NA	NA	NA	NA
chr12	97547200	97547219	1.0	NA	NA	NA	NA	NA	NA	NA	NA
chr12	97625720	97594192	0.22	NA	NA	NA	NA	NA	NA	NA	NA
chr12	97630766	97597944	0.67	NA	NA	97612576	0.02	NA	NA	NA	NA
chr12	97744849	97744860	0.57	NA	NA	97744848	0.64	NA	NA	NA	NA
chr12	97764085	97750809	1.0	NA	NA	NA	NA	NA	NA	NA	NA
chr12	97780484	97780494	1.0	NA	NA	NA	NA	NA	NA	NA	NA
chr12	97886363	97887710	0.67	NA	NA	NA	NA	NA	NA	NA	NA
chr12	98024714	97988559	0.12	NA	NA	NA	NA	NA	NA	NA	NA
chr12	98098224	98148024	0.33	NA	NA	98098223	1.0	NA	NA	NA	NA
chr12	98106133	98106132	1.0	NA	NA	NA	NA	NA	NA	NA	NA
chr12	98199167	98199179	1.0	NA	NA	NA	NA	NA	NA	NA	NA
chr12	98212364	98212368	1.0	NA	NA	NA	NA	NA	NA	NA	NA
chr12	98273815	98242358	0.03	NA	NA	NA	NA	NA	NA	NA	NA
chr12	98384126	98339795	0.33	NA	NA	NA	NA	NA	NA	NA	NA
chr12	98392271	98392278	0.88	NA	NA	NA	NA	NA	NA	NA	NA
chr12	98402044	98380767	0.08	NA	NA	98430521	0.03	NA	NA	NA	NA
chr12	98408230	98445789	0.12	98451731	0.33	98416946	0.07	NA	NA	NA	NA
chr12	98432992	98452332	0.5	NA	NA	NA	NA	NA	NA	NA	NA
chr12	98441569	98438038	1.0	NA	NA	NA	NA	NA	NA	NA	NA
chr12	98448806	98452332	0.25	NA	NA	98443044	1.0	NA	NA	NA	NA
chr12	98451697	98451708	1.0	98451708	1.0	NA	NA	NA	NA	NA	NA
chr12	98477284	98475064	0.02	NA	NA	NA	NA	NA	NA	NA	NA
chr12	98485380	98485379	1.0	NA	NA	NA	NA	NA	NA	NA	NA
chr12	98501707	98501706	1.0	NA	NA	NA	NA	NA	NA	NA	NA
chr12	98522033	98572020	0.06	NA	NA	NA	NA	NA	NA	NA	NA
chr12	98575333	98535514	0.33	NA	NA	NA	NA	NA	NA	NA	NA
chr12	98579563	98581786	0.04	NA	NA	NA	NA	NA	NA	NA	NA
chr12	98582776	98629376	0.5	NA	NA	NA	NA	NA	NA	NA	NA
chr12	98583085	98583084	1.0	NA	NA	NA	NA	NA	NA	NA	NA
chr12	98583501	98583500	0.5	98625661	0.41	98616710	0.01	NA	NA	NA	NA
chr12	98595410	98598127	0.01	NA	NA	NA	NA	NA	NA	NA	NA
chr12	98638752	98609183	1.0	NA	NA	98638751	1.0	NA	NA	NA	NA
chr12	98652616	98608845	0.06	NA	NA	98652630	1.0	NA	NA	NA	NA
chr12	98665471	98637173	0.05	NA	NA	NA	NA	NA	NA	NA	NA
chr12	98667263	98635408	1.0	NA	NA	NA	NA	NA	NA	NA	NA
chr12	98673995	98677406	0.08	NA	NA	NA	NA	NA	NA	NA	NA
chr12	98696658	98722046	0.17	NA	NA	NA	NA	NA	NA	NA	NA
chr12	98716863	98758780	0.01	NA	NA	98717010	0.67	NA	NA	NA	NA
chr12	98747223	98744795	0.06	NA	NA	NA	NA	NA	NA	NA	NA
chr12	98777196	98816178	0.33	NA	NA	NA	NA	NA	NA	NA	NA
chr12	98816288	98816287	1.0	NA	NA	98861923	0.75	NA	NA	NA	NA
chr12	98913635	98936541	0.1	NA	NA	NA	NA	NA	NA	NA	NA
chr12	98975328	98975327	1.0	NA	NA	NA	NA	NA	NA	NA	NA
chr12	98975788	98975787	0.25	NA	NA	NA	NA	NA	NA	NA	NA
chr12	98990007	99002334	0.2	NA	NA	NA	NA	NA	NA	NA	NA
chr12	99023784	99065634	0.07	NA	NA	98979158	0.02	NA	NA	NA	NA
chr12	99221340	99241963	0.8	NA	NA	NA	NA	NA	NA	NA	NA
chr12	99237307	99195641	0.8	NA	NA	NA	NA	NA	NA	NA	NA
chr12	99271315	99281697	0.2	NA	NA	NA	NA	NA	NA	NA	NA
chr12	99346606	99390865	0.64	NA	NA	NA	NA	NA	NA	NA	NA
chr12	99348373	99299954	1.0	NA	NA	NA	NA	NA	NA	NA	NA
chr12	99385472	99364610	0.25	NA	NA	NA	NA	NA	NA	NA	NA
chr12	99388132	99366125	0.02	NA	NA	NA	NA	NA	NA	NA	NA
chr12	99429967	99429204	1.0	99466341	0.5	NA	NA	NA	NA	NA	NA
chr12	99499406	99492601	0.02	NA	NA	99519471	0.4	NA	NA	NA	NA
chr12	99550073	99550072	1.0	NA	NA	NA	NA	NA	NA	NA	NA
chr12	99571921	99561124	0.33	NA	NA	NA	NA	NA	NA	NA	NA
chr12	99652473	99652481	1.0	NA	NA	NA	NA	NA	NA	NA	NA
chr12	99696529	99718199	0.2	99725700	0.05	99694266	0.12	NA	NA	NA	NA
chr12	99728845	99774569	0.06	NA	NA	NA	NA	NA	NA	NA	NA
chr12	99815450	99789860	0.33	NA	NA	99820204	0.5	NA	NA	NA	NA
chr12	99827133	99792788	1.0	NA	NA	NA	NA	NA	NA	NA	NA
chr12	99879745	99870942	0.5	NA	NA	NA	NA	NA	NA	NA	NA
chr12	99883395	99904195	1.0	NA	NA	99886451	0.0	NA	NA	NA	NA
chr12	99898825	99894112	0.5	99898829	1.0	NA	NA	NA	NA	NA	NA
chr12	99992208	99992205	1.0	NA	NA	100010324	0.0	NA	NA	NA	NA
chr12	109161691	109161690	1.0	NA	NA	NA	NA	NA	NA	NA	NA
chr12	109170833	109162512	1.0	NA	NA	NA	NA	NA	NA	NA	NA
chr12	109176619	109186382	0.17	NA	NA	NA	NA	NA	NA	NA	NA
chr12	109202306	109186242	1.0	NA	NA	NA	NA	NA	NA	NA	NA
chr12	109220871	109194475	0.02	NA	NA	NA	NA	NA	NA	NA	NA
chr12	109249494	109215620	0.09	NA	NA	NA	NA	NA	NA	NA	NA
chr12	109257569	109210458	0.01	NA	NA	NA	NA	NA	NA	NA	NA
chr12	109277919	109325189	0.5	NA	NA	NA	NA	NA	NA	NA	NA
chr12	109286497	109286495	1.0	NA	NA	NA	NA	NA	NA	NA	NA
chr12	109382896	109342608	0.05	NA	NA	109367447	0.75	NA	NA	NA	NA
chr12	109392802	109431992	0.03	NA	NA	109430272	0.14	NA	NA	NA	NA
chr12	109418542	109418541	0.73	109418541	1.0	109418541	1.0	NA	NA	NA	NA
chr12	109501822	109501821	0.3	NA	NA	109541540	0.01	NA	NA	NA	NA
chr12	109549590	109522584	0.03	NA	NA	NA	NA	NA	NA	NA	NA
chr12	109627047	109596771	0.22	NA	NA	NA	NA	NA	NA	NA	NA
chr12	109702965	109691441	0.04	NA	NA	NA	NA	NA	NA	NA	NA
chr12	109764416	109780412	0.67	NA	NA	NA	NA	NA	NA	NA	NA
chr12	109766225	109775163	0.5	NA	NA	NA	NA	NA	NA	NA	NA
chr12	109778255	109733405	0.25	NA	NA	NA	NA	NA	NA	NA	NA
chr12	109886134	109886133	1.0	NA	NA	NA	NA	NA	NA	NA	NA
chr12	109886697	109886704	0.73	NA	NA	NA	NA	NA	NA	NA	NA
chr12	109919542	109890353	1.0	NA	NA	109919541	1.0	NA	NA	NA	NA
chr12	109942330	109985427	0.17	NA	NA	NA	NA	NA	NA	NA	NA
chr12	109957950	109957949	0.88	NA	NA	NA	NA	NA	NA	NA	NA
chr12	109970505	109987395	0.02	110009708	0.04	NA	NA	NA	NA	NA	NA
chr12	109984412	109954169	0.14	NA	NA	NA	NA	NA	NA	NA	NA
chr12	109986958	109947086	1.0	NA	NA	NA	NA	NA	NA	NA	NA
chr12	109986959	109947086	1.0	NA	NA	NA	NA	NA	NA	NA	NA
chr12	109992665	109986617	1.0	NA	NA	NA	NA	NA	NA	NA	NA
chr12	110007379	109989929	0.33	NA	NA	NA	NA	NA	NA	NA	NA
chr12	110014413	110063864	0.25	NA	NA	NA	NA	NA	NA	NA	NA
chr12	110014951	110014950	1.0	NA	NA	110014950	0.82	NA	NA	NA	NA
chr12	110016281	110016280	0.67	110016280	0.9	NA	NA	NA	NA	NA	NA
chr12	110031107	110074341	0.5	110031106	0.5	NA	NA	NA	NA	NA	NA
chr12	110052199	110043870	0.5	NA	NA	110052198	1.0	NA	NA	NA	NA
chr12	110063908	110076275	0.02	NA	NA	110088340	0.2	NA	NA	NA	NA
chr12	110069441	110051679	1.0	NA	NA	NA	NA	NA	NA	NA	NA
chr12	110071408	110071433	1.0	NA	NA	NA	NA	NA	NA	NA	NA
chr12	110071666	110071665	0.67	110090273	0.2	NA	NA	NA	NA	NA	NA
chr12	110075151	110049304	1.0	NA	NA	110092407	0.57	NA	NA	NA	NA
chr12	110100816	110070323	1.0	NA	NA	110100826	1.0	NA	NA	NA	NA
chr12	110113464	110113463	1.0	110075511	0.01	NA	NA	NA	NA	NA	NA
chr12	110116625	110139352	0.33	NA	NA	NA	NA	NA	NA	NA	NA
chr12	110134008	110138196	0.08	110124187	1.0	NA	NA	NA	NA	NA	NA
chr12	110139783	110168972	0.48	NA	NA	110162331	1.0	NA	NA	NA	NA
chr12	110203265	110202295	0.75	110192202	0.05	NA	NA	NA	NA	NA	NA
chr12	110214272	110192421	0.5	110179724	0.2	110214271	0.25	NA	NA	NA	NA
chr12	110218866	110258049	0.25	NA	NA	NA	NA	NA	NA	NA	NA
chr12	110230552	110230551	1.0	NA	NA	NA	NA	NA	NA	NA	NA
chr12	110236024	110188854	0.2	NA	NA	110186722	0.04	NA	NA	NA	NA
chr12	110247133	110211893	1.0	110247132	1.0	110209768	0.05	NA	NA	NA	NA
chr12	110248623	110248622	1.0	NA	NA	NA	NA	NA	NA	NA	NA
chr12	110252289	110252288	0.93	110222969	0.11	110252288	1.0	NA	NA	NA	NA
chr12	110271118	110271117	0.25	110267874	0.67	NA	NA	NA	NA	NA	NA
chr12	110275049	110275048	0.44	NA	NA	110321065	0.2	NA	NA	NA	NA
chr12	110282547	110282546	0.75	110282544	1.0	NA	NA	NA	NA	NA	NA
chr12	110291207	110307100	0.02	NA	NA	NA	NA	NA	NA	NA	NA
chr12	110297610	110307017	0.4	NA	NA	NA	NA	NA	NA	NA	NA
chr12	110307695	110261232	1.0	NA	NA	NA	NA	NA	NA	NA	NA
chr12	110319611	110319622	1.0	NA	NA	NA	NA	NA	NA	NA	NA
chr12	110328568	110328567	1.0	NA	NA	110360296	0.05	NA	NA	NA	NA
chr12	110365431	110365435	1.0	110365435	1.0	NA	NA	NA	NA	NA	NA
chr12	110367975	110367974	1.0	NA	NA	NA	NA	NA	NA	NA	NA
chr12	110381332	110378049	0.4	NA	NA	110429532	0.14	NA	NA	NA	NA
chr12	110382572	110381043	1.0	NA	NA	NA	NA	NA	NA	NA	NA
chr12	110389955	110383881	0.12	110360136	0.07	NA	NA	NA	NA	NA	NA
chr12	110433232	110412416	0.25	NA	NA	110407467	0.56	NA	NA	NA	NA
chr12	110434484	110389094	1.0	NA	NA	NA	NA	NA	NA	NA	NA
chr12	110441146	110441145	1.0	110441145	1.0	110441145	1.0	NA	NA	NA	NA
chr12	110498940	110488347	1.0	NA	NA	NA	NA	NA	NA	NA	NA
chr12	110569997	110611833	0.25	110550223	0.07	NA	NA	NA	NA	NA	NA
chr12	110601148	110556850	0.67	110601147	1.0	110638636	0.44	NA	NA	NA	NA
chr12	110605761	110559198	0.09	NA	NA	NA	NA	NA	NA	NA	NA
chr12	110615269	110572554	0.01	NA	NA	110638021	0.5	NA	NA	NA	NA
chr12	110680930	110638698	0.5	NA	NA	110680942	1.0	NA	NA	NA	NA
chr12	110681656	110710226	0.02	NA	NA	NA	NA	NA	NA	NA	NA
chr12	110690477	110734993	0.67	NA	NA	NA	NA	NA	NA	NA	NA
chr12	110696553	110675530	1.0	NA	NA	NA	NA	NA	NA	NA	NA
chr12	110701858	110701872	0.25	NA	NA	NA	NA	NA	NA	NA	NA
chr12	110711174	110699855	1.0	110710717	0.08	110711178	1.0	NA	NA	NA	NA
chr12	110718534	110715217	1.0	NA	NA	NA	NA	NA	NA	NA	NA
chr12	110739360	110774532	1.0	110703275	0.67	110739364	1.0	NA	NA	NA	NA
chr12	110750234	110750242	0.75	110706955	0.0	NA	NA	NA	NA	NA	NA
chr12	110762446	110797526	0.03	NA	NA	110762451	1.0	NA	NA	NA	NA
chr12	110764791	110737408	0.5	NA	NA	NA	NA	NA	NA	NA	NA
chr12	110773372	110773371	1.0	NA	NA	NA	NA	NA	NA	NA	NA
chr12	110783906	110783926	1.0	NA	NA	NA	NA	NA	NA	NA	NA
chr12	110807458	110761315	0.27	NA	NA	NA	NA	NA	NA	NA	NA
chr12	110813835	110820423	0.75	NA	NA	NA	NA	NA	NA	NA	NA
chr12	110827336	110817887	1.0	NA	NA	NA	NA	NA	NA	NA	NA
chr12	110838455	110838454	0.93	NA	NA	NA	NA	NA	NA	NA	NA
chr12	110895108	110867227	1.0	NA	NA	NA	NA	NA	NA	NA	NA
chr12	110913747	110890922	0.73	NA	NA	NA	NA	NA	NA	NA	NA
chr12	110997595	110980210	1.0	NA	NA	NA	NA	NA	NA	NA	NA
chr12	111003209	111032776	1.0	NA	NA	NA	NA	NA	NA	NA	NA
chr12	111007757	110965405	0.25	NA	NA	NA	NA	NA	NA	NA	NA
chr12	111014987	111014986	1.0	NA	NA	NA	NA	NA	NA	NA	NA
chr12	111028462	111052127	0.5	NA	NA	NA	NA	NA	NA	NA	NA
chr12	111034861	111009297	0.42	NA	NA	110989979	1.0	NA	NA	NA	NA
chr12	111042074	110999268	0.86	NA	NA	NA	NA	NA	NA	NA	NA
chr12	111080245	111032776	1.0	NA	NA	111079372	1.0	NA	NA	NA	NA
chr12	111149324	111100337	1.0	NA	NA	NA	NA	NA	NA	NA	NA
chr12	111175809	111168779	0.11	NA	NA	NA	NA	NA	NA	NA	NA
chr12	111185896	111185900	1.0	NA	NA	NA	NA	NA	NA	NA	NA
chr12	111199818	111164588	0.03	NA	NA	NA	NA	NA	NA	NA	NA
chr12	111228416	111225359	0.88	NA	NA	111251538	1.0	NA	NA	NA	NA
chr12	111251861	111223374	0.11	NA	NA	111278597	0.09	NA	NA	NA	NA
chr12	111261905	111303213	0.17	NA	NA	NA	NA	NA	NA	NA	NA
chr12	111279987	111256590	0.02	NA	NA	NA	NA	NA	NA	NA	NA
chr12	111315855	111345239	0.07	NA	NA	111302970	0.01	NA	NA	NA	NA
chr12	111350801	111350800	1.0	NA	NA	111335012	0.2	NA	NA	NA	NA
chr12	111374729	111374740	0.99	111330734	0.33	NA	NA	NA	NA	NA	NA
chr12	111422559	111422563	0.33	NA	NA	111422563	0.62	NA	NA	NA	NA
chr12	111433606	111405775	1.0	NA	NA	NA	NA	NA	NA	NA	NA
chr12	111433763	111478337	1.0	111457123	0.14	111419847	0.67	NA	NA	NA	NA
chr12	111472567	111514126	0.33	NA	NA	NA	NA	NA	NA	NA	NA
chr12	111480672	111433352	1.0	NA	NA	NA	NA	NA	NA	NA	NA
chr12	111523230	111523236	0.38	NA	NA	NA	NA	NA	NA	NA	NA
chr12	111530814	111498185	1.0	NA	NA	111530821	0.25	NA	NA	NA	NA
chr12	111531432	111494428	0.06	NA	NA	NA	NA	NA	NA	NA	NA
chr12	111594690	111575757	0.04	NA	NA	111596205	0.01	NA	NA	NA	NA
chr12	111601541	111625809	0.11	111601540	0.71	NA	NA	NA	NA	NA	NA
chr12	111603398	111557524	1.0	111603416	1.0	NA	NA	NA	NA	NA	NA
chr12	111607817	111610486	1.0	NA	NA	NA	NA	NA	NA	NA	NA
chr12	111614985	111569535	0.25	NA	NA	NA	NA	NA	NA	NA	NA
chr12	111639476	111624831	1.0	111618814	1.0	NA	NA	NA	NA	NA	NA
chr12	111642326	111610093	0.06	111604087	1.0	111605307	0.5	NA	NA	NA	NA
chr12	111659899	111645814	0.82	NA	NA	111678686	0.0	NA	NA	NA	NA
chr12	111676421	111706756	0.01	NA	NA	111654317	1.0	NA	NA	NA	NA
chr12	111687173	111687172	1.0	NA	NA	111687172	1.0	NA	NA	NA	NA
chr12	111711202	111683354	0.25	NA	NA	NA	NA	NA	NA	NA	NA
chr12	111778545	111815190	0.07	111778554	0.5	NA	NA	NA	NA	NA	NA
chr12	111803220	111817011	0.25	NA	NA	NA	NA	NA	NA	NA	NA
chr12	111803737	111802662	0.02	111822033	0.0	NA	NA	NA	NA	NA	NA
chr12	111843066	111843065	1.0	NA	NA	111843065	1.0	NA	NA	NA	NA
chr12	111843806	111843815	1.0	111843815	0.44	NA	NA	NA	NA	NA	NA
chr12	111861157	111861156	0.83	NA	NA	111861156	1.0	NA	NA	NA	NA
chr12	111864104	111842523	1.0	111841232	0.5	NA	NA	NA	NA	NA	NA
chr12	111894547	111894546	0.77	111894546	1.0	111894546	0.64	NA	NA	NA	NA
chr12	111911833	111908347	0.03	NA	NA	111911832	1.0	NA	NA	NA	NA
chr12	111935096	111920748	0.1	NA	NA	NA	NA	NA	NA	NA	NA
chr12	111946991	111978101	0.02	NA	NA	NA	NA	NA	NA	NA	NA
chr12	111975986	111947190	1.0	NA	NA	NA	NA	NA	NA	NA	NA
chr12	112004289	112004288	0.33	NA	NA	112004288	1.0	NA	NA	NA	NA
chr12	112012290	112059075	0.04	NA	NA	NA	NA	NA	NA	NA	NA
chr12	112071324	112113506	1.0	NA	NA	NA	NA	NA	NA	NA	NA
chr12	112077162	112063570	0.86	NA	NA	NA	NA	NA	NA	NA	NA
chr12	112102382	112118278	0.25	NA	NA	NA	NA	NA	NA	NA	NA
chr12	112117034	112144331	1.0	NA	NA	NA	NA	NA	NA	NA	NA
chr12	112129948	112167027	0.08	NA	NA	NA	NA	NA	NA	NA	NA
chr12	112138242	112138241	0.89	NA	NA	NA	NA	NA	NA	NA	NA
chr12	112143085	112151194	0.04	NA	NA	112115186	0.02	NA	NA	NA	NA
chr12	112205584	112176846	0.06	112167359	0.67	NA	NA	NA	NA	NA	NA
chr12	112217358	112194388	0.94	112208314	0.03	NA	NA	NA	NA	NA	NA
chr12	112220342	112213719	0.17	NA	NA	NA	NA	NA	NA	NA	NA
chr12	112251008	112296951	0.14	NA	NA	NA	NA	NA	NA	NA	NA
chr12	112286515	112298479	0.05	NA	NA	NA	NA	NA	NA	NA	NA
chr12	112287756	112291833	0.01	NA	NA	NA	NA	NA	NA	NA	NA
chr12	112326492	112295794	0.5	NA	NA	112332327	0.1	NA	NA	NA	NA
chr12	112339584	112339583	0.91	NA	NA	112339583	1.0	NA	NA	NA	NA
chr12	112354700	112354692	0.87	112354699	1.0	112401338	0.03	NA	NA	NA	NA
chr12	112377874	112377873	1.0	NA	NA	112367892	0.67	NA	NA	NA	NA
chr12	112387904	112387913	0.2	112365772	0.5	NA	NA	NA	NA	NA	NA
chr12	112394953	112394952	1.0	112394952	0.25	NA	NA	NA	NA	NA	NA
chr12	112423292	112423291	1.0	NA	NA	112378376	0.5	NA	NA	NA	NA
chr12	112430414	112435104	0.33	NA	NA	112430413	1.0	NA	NA	NA	NA
chr12	112436039	112436045	0.82	NA	NA	NA	NA	NA	NA	NA	NA
chr12	112458196	112458215	1.0	112458215	0.25	NA	NA	NA	NA	NA	NA
chr12	112514431	112470139	0.04	NA	NA	NA	NA	NA	NA	NA	NA
chr12	112540645	112540644	0.17	NA	NA	112540644	1.0	NA	NA	NA	NA
chr12	112551688	112566100	0.03	112551687	1.0	112551687	1.0	NA	NA	NA	NA
chr12	112569634	112574628	0.06	NA	NA	NA	NA	NA	NA	NA	NA
chr12	112610629	112634549	0.09	NA	NA	NA	NA	NA	NA	NA	NA
chr12	112630120	112630151	0.64	NA	NA	NA	NA	NA	NA	NA	NA
chr12	112652674	112611091	1.0	NA	NA	NA	NA	NA	NA	NA	NA
chr12	112671851	112671870	0.75	NA	NA	NA	NA	NA	NA	NA	NA
chr12	112671931	112621932	1.0	NA	NA	NA	NA	NA	NA	NA	NA
chr12	113044081	113025271	1.0	NA	NA	NA	NA	NA	NA	NA	NA
chr12	113116359	113116358	1.0	NA	NA	113116358	1.0	NA	NA	NA	NA
chr12	113148275	113139826	0.8	113105418	0.1	NA	NA	NA	NA	NA	NA
chr12	113155671	113155676	1.0	NA	NA	NA	NA	NA	NA	NA	NA
chr12	113162803	113162802	1.0	NA	NA	NA	NA	NA	NA	NA	NA
chr12	113193121	113158707	1.0	113213827	0.17	NA	NA	NA	NA	NA	NA
chr12	113203448	113203468	1.0	113233083	0.01	NA	NA	NA	NA	NA	NA
chr12	113224395	113209335	0.11	NA	NA	NA	NA	NA	NA	NA	NA
chr12	113318313	113351191	0.01	NA	NA	NA	NA	NA	NA	NA	NA
chr12	113357480	113357510	0.78	NA	NA	NA	NA	NA	NA	NA	NA
chr12	113385747	113363537	0.05	NA	NA	NA	NA	NA	NA	NA	NA
chr12	113405777	113453051	0.5	NA	NA	NA	NA	NA	NA	NA	NA
chr12	113409860	113413390	1.0	NA	NA	NA	NA	NA	NA	NA	NA
chr12	113458638	113458637	1.0	NA	NA	NA	NA	NA	NA	NA	NA
chr12	113472898	113493408	0.03	NA	NA	NA	NA	NA	NA	NA	NA
chr12	113473618	113473617	1.0	NA	NA	NA	NA	NA	NA	NA	NA
chr12	113494652	113450286	1.0	113494648	0.82	NA	NA	NA	NA	NA	NA
chr12	113514291	113514290	0.56	NA	NA	NA	NA	NA	NA	NA	NA
chr12	113561195	113533052	0.02	NA	NA	NA	NA	NA	NA	NA	NA
chr12	113565584	113519467	0.28	NA	NA	113552262	0.25	NA	NA	NA	NA
chr12	113626583	113616353	0.96	NA	NA	NA	NA	NA	NA	NA	NA
chr12	113707777	113717771	0.2	NA	NA	NA	NA	NA	NA	NA	NA
chr12	113748051	113775552	0.25	NA	NA	NA	NA	NA	NA	NA	NA
chr12	113756045	113712712	0.12	NA	NA	NA	NA	NA	NA	NA	NA
chr12	113761407	113718756	0.07	NA	NA	NA	NA	NA	NA	NA	NA
chr12	113765654	113781904	0.08	NA	NA	NA	NA	NA	NA	NA	NA
chr12	113796010	113796030	1.0	113769518	0.05	NA	NA	NA	NA	NA	NA
chr12	113834259	113834258	0.98	NA	NA	NA	NA	NA	NA	NA	NA
chr12	113842812	113837032	0.03	113842811	1.0	NA	NA	NA	NA	NA	NA
chr12	113901676	113883614	0.95	NA	NA	NA	NA	NA	NA	NA	NA
chr12	113911081	113872254	1.0	NA	NA	NA	NA	NA	NA	NA	NA
chr12	113988657	113948985	1.0	NA	NA	113951536	0.1	NA	NA	NA	NA
chr12	114032565	114022255	0.2	NA	NA	NA	NA	NA	NA	NA	NA
chr12	114128844	114093155	0.12	NA	NA	114150695	0.5	NA	NA	NA	NA
chr12	114219638	114223315	0.04	NA	NA	NA	NA	NA	NA	NA	NA
chr12	114287620	114287631	1.0	NA	NA	NA	NA	NA	NA	NA	NA
chr12	114315409	114315410	1.0	NA	NA	NA	NA	NA	NA	NA	NA
chr12	114337342	114333378	1.0	NA	NA	114346358	0.05	NA	NA	NA	NA
chr12	114351641	114365168	0.2	NA	NA	NA	NA	NA	NA	NA	NA
chr12	114373455	114347184	0.05	NA	NA	NA	NA	NA	NA	NA	NA
chr12	114376646	114347524	0.24	NA	NA	NA	NA	NA	NA	NA	NA
chr12	114406047	114406061	1.0	NA	NA	NA	NA	NA	NA	NA	NA
chr12	114414064	114412946	1.0	114399983	0.05	NA	NA	NA	NA	NA	NA
chr12	114447194	114420704	0.33	NA	NA	NA	NA	NA	NA	NA	NA
chr12	114453287	114450930	0.09	NA	NA	NA	NA	NA	NA	NA	NA
chr12	114485668	114511080	0.78	114516798	0.04	NA	NA	NA	NA	NA	NA
chr12	114499981	114458853	0.33	114499980	0.25	NA	NA	NA	NA	NA	NA
chr12	114509917	114489277	0.5	NA	NA	NA	NA	NA	NA	NA	NA
chr12	114514582	114479032	0.29	NA	NA	114514588	1.0	NA	NA	NA	NA
chr12	114520480	114538261	0.07	NA	NA	NA	NA	NA	NA	NA	NA
chr12	114523474	114557518	0.33	NA	NA	NA	NA	NA	NA	NA	NA
chr12	114619069	114608304	1.0	114586195	0.5	NA	NA	NA	NA	NA	NA
chr12	114683323	114640818	0.5	NA	NA	NA	NA	NA	NA	NA	NA
chr12	114699932	114674955	0.1	NA	NA	NA	NA	NA	NA	NA	NA
chr12	114702601	114740467	0.5	NA	NA	114689221	0.02	NA	NA	NA	NA
chr12	114708220	114722379	0.25	NA	NA	NA	NA	NA	NA	NA	NA
chr12	114732633	114689010	0.33	NA	NA	NA	NA	NA	NA	NA	NA
chr12	114765065	114748878	1.0	NA	NA	NA	NA	NA	NA	NA	NA
chr12	114772605	114772610	1.0	NA	NA	114772610	0.33	NA	NA	NA	NA
chr12	114787084	114772370	0.17	NA	NA	NA	NA	NA	NA	NA	NA
chr12	114792786	114745900	0.5	NA	NA	NA	NA	NA	NA	NA	NA
chr12	114793036	114783017	1.0	114747062	1.0	NA	NA	NA	NA	NA	NA
chr12	114893704	114873044	0.1	NA	NA	NA	NA	NA	NA	NA	NA
chr12	114955128	114955127	1.0	NA	NA	NA	NA	NA	NA	NA	NA
chr12	114959345	114956066	0.5	NA	NA	NA	NA	NA	NA	NA	NA
chr12	115007190	115007203	0.77	NA	NA	NA	NA	NA	NA	NA	NA
chr12	115022779	115029223	0.33	115022779	1.0	NA	NA	NA	NA	NA	NA
chr12	115027008	115045340	0.11	NA	NA	115027007	0.25	NA	NA	NA	NA
chr12	115057557	115057556	1.0	NA	NA	115057556	1.0	NA	NA	NA	NA
chr12	115070246	115031320	0.17	NA	NA	NA	NA	NA	NA	NA	NA
chr12	115155198	115149941	1.0	NA	NA	115155197	1.0	NA	NA	NA	NA
chr12	115175253	115133720	0.02	115161262	1.0	NA	NA	NA	NA	NA	NA
chr12	115180235	115166471	0.5	NA	NA	NA	NA	NA	NA	NA	NA
chr12	115181266	115159400	0.65	NA	NA	NA	NA	NA	NA	NA	NA
chr12	115181268	115159400	0.67	NA	NA	NA	NA	NA	NA	NA	NA
chr12	115187177	115236887	0.25	NA	NA	NA	NA	NA	NA	NA	NA
chr12	115190271	115170492	0.89	NA	NA	NA	NA	NA	NA	NA	NA
chr12	115316645	115316644	0.19	115273304	1.0	115316633	1.0	NA	NA	NA	NA
chr12	115369519	115353586	1.0	NA	NA	NA	NA	NA	NA	NA	NA
chr12	115423199	115423198	1.0	NA	NA	NA	NA	NA	NA	NA	NA
chr12	115423231	115423239	0.46	NA	NA	115423239	0.83	NA	NA	NA	NA
chr12	115425251	115424316	1.0	NA	NA	115424621	1.0	NA	NA	NA	NA
chr12	115438736	115443525	0.33	NA	NA	NA	NA	NA	NA	NA	NA
chr12	115452339	115452366	1.0	NA	NA	NA	NA	NA	NA	NA	NA
chr12	115452386	115452412	1.0	NA	NA	NA	NA	NA	NA	NA	NA
chr12	115466482	115500567	0.05	NA	NA	NA	NA	NA	NA	NA	NA
chr12	115469004	115469003	1.0	NA	NA	NA	NA	NA	NA	NA	NA
chr12	115469184	115436274	1.0	NA	NA	NA	NA	NA	NA	NA	NA
chr12	115482191	115437931	0.55	NA	NA	115482214	0.67	NA	NA	NA	NA
chr12	115503464	115484841	0.5	NA	NA	115503470	1.0	NA	NA	NA	NA
chr12	115560260	115556531	0.2	NA	NA	NA	NA	NA	NA	NA	NA
chr12	115602561	115602560	1.0	NA	NA	NA	NA	NA	NA	NA	NA
chr12	115665479	115665485	1.0	115665485	1.0	NA	NA	NA	NA	NA	NA
chr12	115685115	115654739	0.33	NA	NA	NA	NA	NA	NA	NA	NA
chr12	115692614	115692613	1.0	NA	NA	115692613	1.0	NA	NA	NA	NA
chr12	115846177	115841875	1.0	115880028	1.0	NA	NA	NA	NA	NA	NA
chr12	115879823	115876565	0.03	115889513	0.17	NA	NA	NA	NA	NA	NA
chr12	115908282	115908305	0.11	NA	NA	115920190	0.5	NA	NA	NA	NA
chr12	115922118	115922125	1.0	NA	NA	NA	NA	NA	NA	NA	NA
chr12	115984868	115984867	0.25	NA	NA	115984867	0.75	NA	NA	NA	NA
chr12	115997421	116015306	0.1	NA	NA	115997420	0.6	NA	NA	NA	NA
chr12	116045882	116045881	0.97	NA	NA	NA	NA	NA	NA	NA	NA
chr12	116101803	116089320	0.8	NA	NA	NA	NA	NA	NA	NA	NA
chr12	116132912	116090032	0.12	NA	NA	NA	NA	NA	NA	NA	NA
chr12	116136436	116109087	0.01	NA	NA	NA	NA	NA	NA	NA	NA
chr12	116143369	116136449	1.0	NA	NA	NA	NA	NA	NA	NA	NA
chr12	116166585	116212778	1.0	NA	NA	NA	NA	NA	NA	NA	NA
chr12	116219790	116219804	1.0	NA	NA	NA	NA	NA	NA	NA	NA
chr12	116234825	116234824	0.67	NA	NA	NA	NA	NA	NA	NA	NA
chr12	116277238	116248943	0.96	116277237	1.0	116277237	1.0	NA	NA	NA	NA
chr12	116277869	116245206	1.0	NA	NA	116255684	0.33	NA	NA	NA	NA
chr12	116305969	116305968	1.0	NA	NA	116355962	0.5	NA	NA	NA	NA
chr12	116322534	116322533	1.0	NA	NA	NA	NA	NA	NA	NA	NA
chr12	116335467	116335491	0.6	NA	NA	116358601	1.0	NA	NA	NA	NA
chr12	116364842	116364841	1.0	NA	NA	116364841	1.0	NA	NA	NA	NA
chr12	116390417	116354780	0.5	NA	NA	NA	NA	NA	NA	NA	NA
chr12	116396336	116393116	1.0	NA	NA	NA	NA	NA	NA	NA	NA
chr12	116404086	116404091	1.0	NA	NA	NA	NA	NA	NA	NA	NA
chr12	116415675	116415696	0.73	NA	NA	NA	NA	NA	NA	NA	NA
chr12	116417151	116417150	1.0	NA	NA	NA	NA	NA	NA	NA	NA
chr12	116477027	116472128	1.0	116477026	1.0	116477026	0.44	NA	NA	NA	NA
chr12	116545185	116555184	0.11	NA	NA	NA	NA	NA	NA	NA	NA
chr12	116549677	116546394	0.6	NA	NA	NA	NA	NA	NA	NA	NA
chr12	116562957	116562956	1.0	NA	NA	NA	NA	NA	NA	NA	NA
chr12	116577047	116582440	0.17	NA	NA	NA	NA	NA	NA	NA	NA
chr12	116597707	116592676	1.0	NA	NA	NA	NA	NA	NA	NA	NA
chr12	116601408	116587350	0.02	NA	NA	NA	NA	NA	NA	NA	NA
chr12	116614030	116661845	0.02	NA	NA	NA	NA	NA	NA	NA	NA
chr12	116678392	116677749	1.0	NA	NA	NA	NA	NA	NA	NA	NA
chr12	116703265	116703270	1.0	NA	NA	NA	NA	NA	NA	NA	NA
chr12	116707454	116707453	1.0	116709935	0.06	NA	NA	NA	NA	NA	NA
chr12	116731591	116763003	0.25	NA	NA	NA	NA	NA	NA	NA	NA
chr12	116745039	116721548	0.01	NA	NA	NA	NA	NA	NA	NA	NA
chr12	116770034	116736039	0.01	NA	NA	NA	NA	NA	NA	NA	NA
chr12	116778852	116750890	0.04	116794668	0.08	NA	NA	NA	NA	NA	NA
chr12	116782528	116782556	1.0	NA	NA	NA	NA	NA	NA	NA	NA
chr12	116787543	116738016	0.04	NA	NA	116750888	0.01	NA	NA	NA	NA
chr12	116811698	116851603	0.08	NA	NA	NA	NA	NA	NA	NA	NA
chr12	116824929	116776927	0.33	NA	NA	NA	NA	NA	NA	NA	NA
chr12	116839588	116798366	0.5	NA	NA	NA	NA	NA	NA	NA	NA
chr12	116870798	116866864	1.0	NA	NA	NA	NA	NA	NA	NA	NA
chr12	116883703	116848806	1.0	NA	NA	NA	NA	NA	NA	NA	NA
chr12	116913619	116900542	0.14	NA	NA	NA	NA	NA	NA	NA	NA
chr12	116923703	116923717	0.93	NA	NA	NA	NA	NA	NA	NA	NA
chr12	116957809	116933713	1.0	NA	NA	NA	NA	NA	NA	NA	NA
chr12	117024960	117007725	0.94	NA	NA	NA	NA	NA	NA	NA	NA
chr12	117129453	117129452	0.56	NA	NA	NA	NA	NA	NA	NA	NA
chr12	117187131	117187130	1.0	NA	NA	NA	NA	NA	NA	NA	NA
chr12	117188595	117153167	1.0	NA	NA	NA	NA	NA	NA	NA	NA
chr12	117196617	117147287	0.22	NA	NA	NA	NA	NA	NA	NA	NA
chr12	117205370	117161608	0.47	NA	NA	NA	NA	NA	NA	NA	NA
chr12	117225623	117224628	0.83	NA	NA	NA	NA	NA	NA	NA	NA
chr12	117245919	117231279	1.0	117245918	1.0	NA	NA	NA	NA	NA	NA
chr12	117247995	117249683	0.47	NA	NA	117210139	0.01	NA	NA	NA	NA
chr12	117312583	117312642	0.25	117312582	1.0	117312582	1.0	NA	NA	NA	NA
chr12	117324983	117324982	1.0	NA	NA	NA	NA	NA	NA	NA	NA
chr12	117353972	117353971	1.0	NA	NA	NA	NA	NA	NA	NA	NA
chr12	117391583	117418256	0.5	117389586	0.0	NA	NA	NA	NA	NA	NA
chr12	117405533	117423689	0.5	NA	NA	NA	NA	NA	NA	NA	NA
chr12	117466817	117462238	0.02	NA	NA	NA	NA	NA	NA	NA	NA
chr12	117481065	117477594	0.03	NA	NA	117436085	0.67	NA	NA	NA	NA
chr12	117541097	117548585	1.0	NA	NA	NA	NA	NA	NA	NA	NA
chr12	117548095	117547893	1.0	117548094	1.0	117548094	1.0	NA	NA	NA	NA
chr12	117558625	117558646	1.0	117558651	1.0	NA	NA	NA	NA	NA	NA
chr12	117592435	117563755	1.0	NA	NA	NA	NA	NA	NA	NA	NA
chr12	117610812	117587511	1.0	NA	NA	NA	NA	NA	NA	NA	NA
chr12	117610828	117587511	1.0	NA	NA	NA	NA	NA	NA	NA	NA
chr12	117643448	117643459	0.86	117643459	1.0	NA	NA	NA	NA	NA	NA
chr12	117747615	117732270	1.0	NA	NA	117772001	0.5	NA	NA	NA	NA
chr12	117772670	117747818	0.33	NA	NA	NA	NA	NA	NA	NA	NA
chr12	117789893	117789892	0.69	NA	NA	NA	NA	NA	NA	NA	NA
chr12	117795633	117791964	0.85	NA	NA	NA	NA	NA	NA	NA	NA
chr12	117810140	117789283	0.14	NA	NA	NA	NA	NA	NA	NA	NA
chr12	117810766	117820489	0.67	117790621	0.1	NA	NA	NA	NA	NA	NA
chr12	117814392	117772274	0.11	NA	NA	NA	NA	NA	NA	NA	NA
chr12	117830269	117830274	0.33	117830274	0.67	NA	NA	NA	NA	NA	NA
chr12	117884313	117880081	1.0	NA	NA	NA	NA	NA	NA	NA	NA
chr12	117887797	117903048	0.67	NA	NA	117899498	0.14	NA	NA	NA	NA
chr12	117944870	117945244	0.08	NA	NA	NA	NA	NA	NA	NA	NA
chr12	117973184	117955034	0.67	NA	NA	117945328	0.0	NA	NA	NA	NA
chr12	117982292	117970474	1.0	NA	NA	NA	NA	NA	NA	NA	NA
chr12	117995112	118010595	0.33	NA	NA	NA	NA	NA	NA	NA	NA
chr12	118009327	117999040	1.0	NA	NA	NA	NA	NA	NA	NA	NA
chr12	118059308	118057685	1.0	118024113	1.0	NA	NA	NA	NA	NA	NA
chr12	118085020	118038454	1.0	NA	NA	NA	NA	NA	NA	NA	NA
chr12	118097040	118097044	1.0	118086504	1.0	NA	NA	NA	NA	NA	NA
chr12	118103272	118103271	0.97	118057086	0.33	NA	NA	NA	NA	NA	NA
chr12	118111864	118104990	1.0	NA	NA	NA	NA	NA	NA	NA	NA
chr12	118112320	118078384	1.0	NA	NA	118069523	0.33	NA	NA	NA	NA
chr12	118147307	118103332	0.5	NA	NA	118131233	1.0	NA	NA	NA	NA
chr12	118150512	118150511	1.0	NA	NA	NA	NA	NA	NA	NA	NA
chr12	118162768	118128410	1.0	NA	NA	NA	NA	NA	NA	NA	NA
chr12	118180248	118180247	1.0	118180247	1.0	118180247	0.44	NA	NA	NA	NA
chr12	118210090	118210100	1.0	NA	NA	NA	NA	NA	NA	NA	NA
chr12	118218953	118267282	1.0	NA	NA	NA	NA	NA	NA	NA	NA
chr12	118238180	118194893	0.7	118194893	0.5	118227924	0.02	NA	NA	NA	NA
chr12	118270440	118257807	0.25	NA	NA	NA	NA	NA	NA	NA	NA
chr12	118283726	118283726	1.0	NA	NA	NA	NA	NA	NA	NA	NA
chr12	118309522	118272291	0.46	118309521	1.0	118309521	1.0	NA	NA	NA	NA
chr12	118372680	118393250	0.01	NA	NA	NA	NA	NA	NA	NA	NA
chr12	118381178	118381177	1.0	NA	NA	NA	NA	NA	NA	NA	NA
chr12	118402246	118401120	1.0	NA	NA	NA	NA	NA	NA	NA	NA
chr12	118402568	118402567	1.0	118402567	1.0	118402567	1.0	NA	NA	NA	NA
chr12	118425117	118421018	0.67	NA	NA	NA	NA	NA	NA	NA	NA
chr12	118453114	118453118	0.74	NA	NA	NA	NA	NA	NA	NA	NA
chr12	118455976	118455975	1.0	NA	NA	NA	NA	NA	NA	NA	NA
chr12	118477006	118515477	1.0	NA	NA	NA	NA	NA	NA	NA	NA
chr12	118480207	118471085	1.0	NA	NA	NA	NA	NA	NA	NA	NA
chr12	118534377	118500128	0.33	NA	NA	NA	NA	NA	NA	NA	NA
chr12	118570347	118548621	1.0	NA	NA	NA	NA	NA	NA	NA	NA
chr12	118588790	118567476	1.0	NA	NA	NA	NA	NA	NA	NA	NA
chr12	118604635	118604630	0.67	NA	NA	NA	NA	NA	NA	NA	NA
chr12	118712371	118743237	0.01	NA	NA	NA	NA	NA	NA	NA	NA
chr12	118761374	118762938	1.0	NA	NA	NA	NA	NA	NA	NA	NA
chr12	118811397	118797941	1.0	NA	NA	NA	NA	NA	NA	NA	NA
chr12	118835136	118824815	1.0	118832226	0.4	NA	NA	NA	NA	NA	NA
chr12	118841457	118852229	0.11	NA	NA	118851743	0.5	NA	NA	NA	NA
chr12	118866681	118846675	0.5	NA	NA	NA	NA	NA	NA	NA	NA
chr12	118885447	118885446	1.0	NA	NA	118885446	1.0	NA	NA	NA	NA
chr12	118921077	118884427	1.0	NA	NA	NA	NA	NA	NA	NA	NA
chr12	118951000	118979660	0.33	NA	NA	NA	NA	NA	NA	NA	NA
chr12	119025119	119025118	1.0	NA	NA	119025118	1.0	NA	NA	NA	NA
chr12	119119737	119119759	1.0	NA	NA	NA	NA	NA	NA	NA	NA
chr12	119125921	119125920	0.93	NA	NA	NA	NA	NA	NA	NA	NA
chr12	119136973	119131250	0.5	NA	NA	NA	NA	NA	NA	NA	NA
chr12	119158872	119145247	0.33	NA	NA	NA	NA	NA	NA	NA	NA
chr12	119207877	119207876	1.0	NA	NA	NA	NA	NA	NA	NA	NA
chr12	119294268	119316504	1.0	NA	NA	NA	NA	NA	NA	NA	NA
chr12	119296729	119332610	0.5	NA	NA	NA	NA	NA	NA	NA	NA
chr12	119308404	119308403	0.94	NA	NA	NA	NA	NA	NA	NA	NA
chr12	119313082	119309700	1.0	NA	NA	NA	NA	NA	NA	NA	NA
chr12	119313110	119309700	1.0	NA	NA	NA	NA	NA	NA	NA	NA
chr12	119318330	119312504	0.45	NA	NA	NA	NA	NA	NA	NA	NA
chr12	119354113	119320783	1.0	119357744	0.11	119372473	0.5	NA	NA	NA	NA
chr12	119362409	119324687	1.0	NA	NA	119362408	1.0	NA	NA	NA	NA
chr12	119417120	119398476	0.5	NA	NA	119413852	1.0	NA	NA	NA	NA
chr12	119484367	119484366	0.78	119484366	1.0	NA	NA	NA	NA	NA	NA
chr12	119486374	119486373	1.0	119514342	0.17	119486373	1.0	NA	NA	NA	NA
chr12	119590873	119590886	1.0	NA	NA	NA	NA	NA	NA	NA	NA
chr12	119592121	119592120	1.0	NA	NA	119592120	1.0	NA	NA	NA	NA
chr12	119612913	119612912	1.0	119572802	1.0	NA	NA	NA	NA	NA	NA
chr12	119633416	119613385	1.0	119613385	0.25	NA	NA	NA	NA	NA	NA
chr12	119640669	119676036	1.0	NA	NA	NA	NA	NA	NA	NA	NA
chr12	119659665	119619104	0.5	NA	NA	NA	NA	NA	NA	NA	NA
chr12	119711817	119711812	0.95	NA	NA	NA	NA	NA	NA	NA	NA
chr12	119744158	119789526	0.02	NA	NA	NA	NA	NA	NA	NA	NA
chr12	119751683	119713042	0.24	NA	NA	119725309	1.0	NA	NA	NA	NA
chr12	119824789	119824788	1.0	119824788	1.0	NA	NA	NA	NA	NA	NA
chr12	119833037	119849819	0.1	NA	NA	NA	NA	NA	NA	NA	NA
chr12	8771875	NA	NA	8746461	0.07	NA	NA	NA	NA	NA	NA
chr12	8916504	NA	NA	8949311	0.08	NA	NA	NA	NA	NA	NA
chr12	8971484	NA	NA	8941193	1.0	NA	NA	NA	NA	NA	NA
chr12	8996162	NA	NA	8951308	0.04	NA	NA	NA	NA	NA	NA
chr12	9041336	NA	NA	9041343	1.0	NA	NA	NA	NA	NA	NA
chr12	9719525	NA	NA	9695843	0.02	9702361	0.5	NA	NA	NA	NA
chr12	9724022	NA	NA	9711921	0.05	9761550	0.04	NA	NA	NA	NA
chr12	9777813	NA	NA	9781614	0.25	NA	NA	NA	NA	NA	NA
chr12	10178694	NA	NA	10142280	0.17	NA	NA	NA	NA	NA	NA
chr12	10206694	NA	NA	10242655	0.11	NA	NA	NA	NA	NA	NA
chr12	10252504	NA	NA	10239681	0.5	10256425	0.02	NA	NA	NA	NA
chr12	10299200	NA	NA	10339615	0.0	NA	NA	NA	NA	NA	NA
chr12	10364666	NA	NA	10355373	1.0	10347119	0.25	NA	NA	NA	NA
chr12	10388420	NA	NA	10401331	0.0	NA	NA	NA	NA	NA	NA
chr12	10451901	NA	NA	10458308	0.07	NA	NA	NA	NA	NA	NA
chr12	10501725	NA	NA	10536591	0.08	NA	NA	NA	NA	NA	NA
chr12	10563709	NA	NA	10568285	0.2	NA	NA	NA	NA	NA	NA
chr12	10704606	NA	NA	10704605	1.0	10704605	1.0	NA	NA	NA	NA
chr12	10780076	NA	NA	10815815	0.25	NA	NA	NA	NA	NA	NA
chr12	10996329	NA	NA	10996328	1.0	10996328	0.67	NA	NA	NA	NA
chr12	11127619	NA	NA	11135887	1.0	NA	NA	NA	NA	NA	NA
chr12	11192182	NA	NA	11225498	0.14	NA	NA	NA	NA	NA	NA
chr12	11195335	NA	NA	11185722	0.5	NA	NA	NA	NA	NA	NA
chr12	11347533	NA	NA	11378286	0.05	NA	NA	NA	NA	NA	NA
chr12	11432848	NA	NA	11393319	0.5	NA	NA	NA	NA	NA	NA
chr12	11478581	NA	NA	11447013	0.01	NA	NA	NA	NA	NA	NA
chr12	11496709	NA	NA	11496708	1.0	NA	NA	NA	NA	NA	NA
chr12	11626126	NA	NA	11600067	0.03	11606551	0.03	NA	NA	NA	NA
chr12	11794170	NA	NA	11762422	0.01	NA	NA	NA	NA	NA	NA
chr12	11816242	NA	NA	11782893	0.05	NA	NA	NA	NA	NA	NA
chr12	11997095	NA	NA	11995080	1.0	NA	NA	NA	NA	NA	NA
chr12	12122667	NA	NA	12078854	0.1	NA	NA	NA	NA	NA	NA
chr12	12234450	NA	NA	12212736	0.33	NA	NA	NA	NA	NA	NA
chr12	12288953	NA	NA	12287315	0.05	NA	NA	NA	NA	NA	NA
chr12	12328256	NA	NA	12328255	1.0	12328255	0.56	NA	NA	NA	NA
chr12	12412487	NA	NA	12412228	0.5	NA	NA	NA	NA	NA	NA
chr12	12515779	NA	NA	12495236	0.06	NA	NA	NA	NA	NA	NA
chr12	12562269	NA	NA	12556579	1.0	NA	NA	NA	NA	NA	NA
chr12	12690094	NA	NA	12667696	0.02	NA	NA	NA	NA	NA	NA
chr12	12754452	NA	NA	12736984	1.0	NA	NA	NA	NA	NA	NA
chr12	12841602	NA	NA	12796551	1.0	NA	NA	NA	NA	NA	NA
chr12	12962984	NA	NA	12982052	0.1	NA	NA	NA	NA	NA	NA
chr12	13025420	NA	NA	13060748	0.03	NA	NA	NA	NA	NA	NA
chr12	13034526	NA	NA	12985944	0.17	NA	NA	NA	NA	NA	NA
chr12	13034535	NA	NA	12985944	0.17	NA	NA	NA	NA	NA	NA
chr12	13042581	NA	NA	13056978	0.25	NA	NA	NA	NA	NA	NA
chr12	13086803	NA	NA	13086810	1.0	13071554	0.5	NA	NA	NA	NA
chr12	13355251	NA	NA	13348481	0.08	NA	NA	NA	NA	NA	NA
chr12	13358268	NA	NA	13314046	0.01	NA	NA	NA	NA	NA	NA
chr12	13489460	NA	NA	13469211	0.01	NA	NA	NA	NA	NA	NA
chr12	13534909	NA	NA	13534908	1.0	NA	NA	NA	NA	NA	NA
chr12	13604727	NA	NA	13580032	0.02	NA	NA	NA	NA	NA	NA
chr12	13854509	NA	NA	13854508	1.0	NA	NA	NA	NA	NA	NA
chr12	14001675	NA	NA	14001674	1.0	NA	NA	NA	NA	NA	NA
chr12	14223118	NA	NA	14270978	0.5	NA	NA	NA	NA	NA	NA
chr12	14357770	NA	NA	14346883	0.04	NA	NA	NA	NA	NA	NA
chr12	14388352	NA	NA	14360313	0.33	NA	NA	NA	NA	NA	NA
chr12	14455586	NA	NA	14423838	1.0	NA	NA	NA	NA	NA	NA
chr12	14564083	NA	NA	14564082	1.0	NA	NA	NA	NA	NA	NA
chr12	14574837	NA	NA	14568875	0.33	NA	NA	NA	NA	NA	NA
chr12	14650235	NA	NA	14623707	0.5	NA	NA	NA	NA	NA	NA
chr12	14711505	NA	NA	14687435	1.0	14711185	0.94	NA	NA	NA	NA
chr12	14721282	NA	NA	14762973	0.03	NA	NA	NA	NA	NA	NA
chr12	14764228	NA	NA	14793555	0.14	NA	NA	NA	NA	NA	NA
chr12	14825518	NA	NA	14837059	0.05	NA	NA	NA	NA	NA	NA
chr12	14837510	NA	NA	14825245	0.01	NA	NA	NA	NA	NA	NA
chr12	15163911	NA	NA	15149903	0.01	NA	NA	NA	NA	NA	NA
chr12	15509294	NA	NA	15484006	0.06	NA	NA	NA	NA	NA	NA
chr12	15822668	NA	NA	15822667	1.0	15838760	0.02	NA	NA	NA	NA
chr12	15934587	NA	NA	15936902	0.5	15936937	0.05	NA	NA	NA	NA
chr12	16131354	NA	NA	16135494	0.1	16093121	0.15	NA	NA	NA	NA
chr12	16259302	NA	NA	16256871	0.0	NA	NA	NA	NA	NA	NA
chr12	16434656	NA	NA	16472433	0.08	16478655	0.17	NA	NA	NA	NA
chr12	16618607	NA	NA	16583046	0.04	NA	NA	NA	NA	NA	NA
chr12	16716778	NA	NA	16679701	0.02	NA	NA	NA	NA	NA	NA
chr12	16733549	NA	NA	16757912	1.0	16762292	0.04	NA	NA	NA	NA
chr12	16886910	NA	NA	16904394	0.06	NA	NA	NA	NA	NA	NA
chr12	17218201	NA	NA	17169087	1.0	17231506	0.05	NA	NA	NA	NA
chr12	17243101	NA	NA	17268660	0.25	17201889	0.1	NA	NA	NA	NA
chr12	17260547	NA	NA	17260551	1.0	NA	NA	NA	NA	NA	NA
chr12	17264661	NA	NA	17268662	0.08	NA	NA	NA	NA	NA	NA
chr12	17309829	NA	NA	17289479	0.2	NA	NA	NA	NA	NA	NA
chr12	17581177	NA	NA	17587876	0.5	NA	NA	NA	NA	NA	NA
chr12	17644294	NA	NA	17632275	0.25	NA	NA	NA	NA	NA	NA
chr12	17667423	NA	NA	17628067	0.2	NA	NA	NA	NA	NA	NA
chr12	17940495	NA	NA	17978216	0.25	NA	NA	NA	NA	NA	NA
chr12	18004380	NA	NA	17996845	0.04	NA	NA	NA	NA	NA	NA
chr12	18257630	NA	NA	18255252	0.03	NA	NA	NA	NA	NA	NA
chr12	18702073	NA	NA	18701606	0.0	18661234	0.33	NA	NA	NA	NA
chr12	18746364	NA	NA	18746363	1.0	NA	NA	NA	NA	NA	NA
chr12	18771968	NA	NA	18786697	1.0	NA	NA	NA	NA	NA	NA
chr12	19117086	NA	NA	19142198	0.25	NA	NA	NA	NA	NA	NA
chr12	19137852	NA	NA	19137851	0.25	NA	NA	NA	NA	NA	NA
chr12	19275768	NA	NA	19275778	1.0	NA	NA	NA	NA	NA	NA
chr12	19352785	NA	NA	19352787	0.94	NA	NA	NA	NA	NA	NA
chr12	19388099	NA	NA	19340418	0.06	NA	NA	NA	NA	NA	NA
chr12	19407299	NA	NA	19447972	0.08	NA	NA	NA	NA	NA	NA
chr12	19407301	NA	NA	19390813	0.02	NA	NA	NA	NA	NA	NA
chr12	19439378	NA	NA	19390813	0.02	NA	NA	NA	NA	NA	NA
chr12	19611865	NA	NA	19638837	0.14	NA	NA	NA	NA	NA	NA
chr12	19702867	NA	NA	19708504	0.22	NA	NA	NA	NA	NA	NA
chr12	19839367	NA	NA	19872005	0.08	NA	NA	NA	NA	NA	NA
chr12	19841740	NA	NA	19875591	0.25	NA	NA	NA	NA	NA	NA
chr12	19956698	NA	NA	19911473	0.02	19932497	0.1	NA	NA	NA	NA
chr12	19984827	NA	NA	20009988	0.1	NA	NA	NA	NA	NA	NA
chr12	20021782	NA	NA	20013197	0.33	NA	NA	NA	NA	NA	NA
chr12	20041594	NA	NA	20041593	0.44	NA	NA	NA	NA	NA	NA
chr12	20386490	NA	NA	20386503	1.0	NA	NA	NA	NA	NA	NA
chr12	20643815	NA	NA	20678738	0.17	NA	NA	NA	NA	NA	NA
chr12	20943419	NA	NA	20937877	0.17	NA	NA	NA	NA	NA	NA
chr12	21057881	NA	NA	21025355	0.05	NA	NA	NA	NA	NA	NA
chr12	21290087	NA	NA	21290084	0.25	NA	NA	NA	NA	NA	NA
chr12	21521925	NA	NA	21521937	1.0	NA	NA	NA	NA	NA	NA
chr12	21530309	NA	NA	21571672	0.33	NA	NA	NA	NA	NA	NA
chr12	21775380	NA	NA	21775379	1.0	21814221	0.04	NA	NA	NA	NA
chr12	21868107	NA	NA	21834313	0.04	NA	NA	NA	NA	NA	NA
chr12	21993016	NA	NA	22000820	0.12	21993015	1.0	NA	NA	NA	NA
chr12	22144218	NA	NA	22193326	0.07	NA	NA	NA	NA	NA	NA
chr12	22324018	NA	NA	22303373	0.05	NA	NA	NA	NA	NA	NA
chr12	22535020	NA	NA	22535019	0.25	NA	NA	NA	NA	NA	NA
chr12	22546425	NA	NA	22577683	0.03	NA	NA	NA	NA	NA	NA
chr12	22696809	NA	NA	22715518	0.25	NA	NA	NA	NA	NA	NA
chr12	22831378	NA	NA	22816521	0.02	NA	NA	NA	NA	NA	NA
chr12	22930832	NA	NA	22967890	0.03	NA	NA	NA	NA	NA	NA
chr12	23080502	NA	NA	23071138	1.0	23034844	0.25	NA	NA	NA	NA
chr12	23400676	NA	NA	23368839	0.02	NA	NA	NA	NA	NA	NA
chr12	23428846	NA	NA	23451919	0.12	NA	NA	NA	NA	NA	NA
chr12	23593864	NA	NA	23577197	0.08	NA	NA	NA	NA	NA	NA
chr12	33266675	NA	NA	33291559	0.5	NA	NA	NA	NA	NA	NA
chr12	33300277	NA	NA	33300276	1.0	NA	NA	NA	NA	NA	NA
chr12	33423981	NA	NA	33423985	1.0	NA	NA	NA	NA	NA	NA
chr12	33443619	NA	NA	33426062	0.01	NA	NA	NA	NA	NA	NA
chr12	33636302	NA	NA	33599130	0.07	NA	NA	NA	NA	NA	NA
chr12	33667818	NA	NA	33660212	1.0	NA	NA	NA	NA	NA	NA
chr12	33683975	NA	NA	33715297	0.2	NA	NA	NA	NA	NA	NA
chr12	33709644	NA	NA	33660887	1.0	NA	NA	NA	NA	NA	NA
chr12	33724866	NA	NA	33722608	0.5	NA	NA	NA	NA	NA	NA
chr12	33897838	NA	NA	33853310	0.14	NA	NA	NA	NA	NA	NA
chr12	33906150	NA	NA	33924238	0.06	NA	NA	NA	NA	NA	NA
chr12	34265350	NA	NA	34223739	0.02	NA	NA	NA	NA	NA	NA
chr12	38372677	NA	NA	38406759	0.02	NA	NA	NA	NA	NA	NA
chr12	38560574	NA	NA	38560579	1.0	NA	NA	NA	NA	NA	NA
chr12	38614604	NA	NA	38653617	0.5	NA	NA	NA	NA	NA	NA
chr12	38955670	NA	NA	38984957	0.8	NA	NA	NA	NA	NA	NA
chr12	39113478	NA	NA	39113477	1.0	NA	NA	NA	NA	NA	NA
chr12	39247822	NA	NA	39201866	0.25	NA	NA	NA	NA	NA	NA
chr12	39430858	NA	NA	39441014	1.0	NA	NA	NA	NA	NA	NA
chr12	39503938	NA	NA	39487726	0.07	NA	NA	NA	NA	NA	NA
chr12	39513568	NA	NA	39559632	0.67	39513580	1.0	NA	NA	NA	NA
chr12	39713670	NA	NA	39732369	0.05	NA	NA	NA	NA	NA	NA
chr12	39866834	NA	NA	39909230	0.04	NA	NA	NA	NA	NA	NA
chr12	39880045	NA	NA	39906210	0.01	NA	NA	NA	NA	NA	NA
chr12	39978834	NA	NA	39972009	0.02	NA	NA	NA	NA	NA	NA
chr12	40144954	NA	NA	40127358	0.5	40144978	0.69	NA	NA	NA	NA
chr12	40295403	NA	NA	40295402	0.44	NA	NA	NA	NA	NA	NA
chr12	40385322	NA	NA	40385353	1.0	NA	NA	NA	NA	NA	NA
chr12	40494251	NA	NA	40539439	0.17	NA	NA	NA	NA	NA	NA
chr12	40564202	NA	NA	40547982	0.03	NA	NA	NA	NA	NA	NA
chr12	40852189	NA	NA	40815809	0.5	NA	NA	NA	NA	NA	NA
chr12	40892335	NA	NA	40870346	0.09	NA	NA	NA	NA	NA	NA
chr12	40972866	NA	NA	40961729	0.01	NA	NA	NA	NA	NA	NA
chr12	41088037	NA	NA	41075564	1.0	NA	NA	NA	NA	NA	NA
chr12	41099608	NA	NA	41082920	0.05	NA	NA	NA	NA	NA	NA
chr12	41309933	NA	NA	41341165	0.02	41354488	0.37	NA	NA	NA	NA
chr12	41387586	NA	NA	41387601	1.0	NA	NA	NA	NA	NA	NA
chr12	41450948	NA	NA	41439232	0.2	NA	NA	NA	NA	NA	NA
chr12	41551444	NA	NA	41546489	0.5	NA	NA	NA	NA	NA	NA
chr12	41572374	NA	NA	41582244	0.02	NA	NA	NA	NA	NA	NA
chr12	41824889	NA	NA	41819382	1.0	NA	NA	NA	NA	NA	NA
chr12	41884353	NA	NA	41871605	0.01	NA	NA	NA	NA	NA	NA
chr12	42103881	NA	NA	42135339	0.08	NA	NA	NA	NA	NA	NA
chr12	42130633	NA	NA	42100704	0.07	NA	NA	NA	NA	NA	NA
chr12	42178626	NA	NA	42136751	0.17	NA	NA	NA	NA	NA	NA
chr12	42667527	NA	NA	42674612	0.03	NA	NA	NA	NA	NA	NA
chr12	42667559	NA	NA	42713463	0.17	NA	NA	NA	NA	NA	NA
chr12	42843468	NA	NA	42888763	0.14	NA	NA	NA	NA	NA	NA
chr12	42930637	NA	NA	42944767	0.17	42930636	1.0	NA	NA	NA	NA
chr12	43007747	NA	NA	43007746	1.0	NA	NA	NA	NA	NA	NA
chr12	43097283	NA	NA	43140382	0.5	NA	NA	NA	NA	NA	NA
chr12	43109806	NA	NA	43114041	0.01	43092616	0.33	NA	NA	NA	NA
chr12	43334780	NA	NA	43297681	0.03	NA	NA	NA	NA	NA	NA
chr12	43334798	NA	NA	43297681	0.03	NA	NA	NA	NA	NA	NA
chr12	43347027	NA	NA	43347026	1.0	NA	NA	NA	NA	NA	NA
chr12	43718877	NA	NA	43718876	1.0	NA	NA	NA	NA	NA	NA
chr12	43836784	NA	NA	43881790	0.02	NA	NA	NA	NA	NA	NA
chr12	44054738	NA	NA	44054742	1.0	44012920	0.01	NA	NA	NA	NA
chr12	44143857	NA	NA	44180790	1.0	NA	NA	NA	NA	NA	NA
chr12	44286309	NA	NA	44243272	0.67	NA	NA	NA	NA	NA	NA
chr12	44338462	NA	NA	44338479	0.25	NA	NA	NA	NA	NA	NA
chr12	44586174	NA	NA	44598976	0.33	NA	NA	NA	NA	NA	NA
chr12	44661935	NA	NA	44636886	0.5	NA	NA	NA	NA	NA	NA
chr12	44661952	NA	NA	44636886	0.5	NA	NA	NA	NA	NA	NA
chr12	44733746	NA	NA	44701261	0.33	NA	NA	NA	NA	NA	NA
chr12	44880038	NA	NA	44880037	1.0	NA	NA	NA	NA	NA	NA
chr12	45095327	NA	NA	45112039	0.17	45051495	0.04	NA	NA	NA	NA
chr12	45117683	NA	NA	45134788	0.12	45162826	0.07	NA	NA	NA	NA
chr12	45212632	NA	NA	45163016	0.05	NA	NA	NA	NA	NA	NA
chr12	45268526	NA	NA	45268525	1.0	45268525	1.0	NA	NA	NA	NA
chr12	45518186	NA	NA	45479736	0.5	NA	NA	NA	NA	NA	NA
chr12	45565661	NA	NA	45565660	1.0	45565660	1.0	NA	NA	NA	NA
chr12	45607461	NA	NA	45619554	0.11	NA	NA	NA	NA	NA	NA
chr12	45623793	NA	NA	45625053	0.03	NA	NA	NA	NA	NA	NA
chr12	45630416	NA	NA	45622468	0.03	NA	NA	NA	NA	NA	NA
chr12	45692012	NA	NA	45685218	1.0	NA	NA	NA	NA	NA	NA
chr12	45785351	NA	NA	45793037	0.5	NA	NA	NA	NA	NA	NA
chr12	45923662	NA	NA	45969584	0.33	NA	NA	NA	NA	NA	NA
chr12	46081390	NA	NA	46057549	0.06	NA	NA	NA	NA	NA	NA
chr12	46098392	NA	NA	46127225	0.03	NA	NA	NA	NA	NA	NA
chr12	46235052	NA	NA	46262434	0.01	NA	NA	NA	NA	NA	NA
chr12	46258654	NA	NA	46210774	0.01	46210186	0.05	NA	NA	NA	NA
chr12	46368392	NA	NA	46321344	0.5	NA	NA	NA	NA	NA	NA
chr12	46605643	NA	NA	46563814	0.33	NA	NA	NA	NA	NA	NA
chr12	47180912	NA	NA	47218394	0.33	NA	NA	NA	NA	NA	NA
chr12	47270740	NA	NA	47262101	1.0	NA	NA	NA	NA	NA	NA
chr12	47347590	NA	NA	47347596	1.0	NA	NA	NA	NA	NA	NA
chr12	47439499	NA	NA	47424895	0.67	NA	NA	NA	NA	NA	NA
chr12	47691745	NA	NA	47691744	1.0	47691744	1.0	NA	NA	NA	NA
chr12	47935668	NA	NA	47910225	1.0	NA	NA	NA	NA	NA	NA
chr12	48116276	NA	NA	48116301	1.0	48116301	1.0	NA	NA	NA	NA
chr12	48125311	NA	NA	48094455	1.0	48084737	1.0	NA	NA	NA	NA
chr12	48265998	NA	NA	48284939	0.02	NA	NA	NA	NA	NA	NA
chr12	48584269	NA	NA	48538280	0.12	48535051	0.57	NA	NA	NA	NA
chr12	48682887	NA	NA	48705631	0.17	NA	NA	NA	NA	NA	NA
chr12	48853075	NA	NA	48817470	0.01	NA	NA	NA	NA	NA	NA
chr12	48963266	NA	NA	48963265	1.0	48963265	1.0	NA	NA	NA	NA
chr12	48992558	NA	NA	49009953	0.2	NA	NA	NA	NA	NA	NA
chr12	49006974	NA	NA	49003716	0.17	NA	NA	NA	NA	NA	NA
chr12	49067038	NA	NA	49024136	0.1	NA	NA	NA	NA	NA	NA
chr12	49080765	NA	NA	49114674	0.05	NA	NA	NA	NA	NA	NA
chr12	49141198	NA	NA	49149709	0.25	NA	NA	NA	NA	NA	NA
chr12	49211681	NA	NA	49211680	1.0	NA	NA	NA	NA	NA	NA
chr12	49237417	NA	NA	49248073	0.33	NA	NA	NA	NA	NA	NA
chr12	49309597	NA	NA	49290362	0.67	49308065	0.17	NA	NA	NA	NA
chr12	49322667	NA	NA	49290266	0.03	NA	NA	NA	NA	NA	NA
chr12	49702543	NA	NA	49698519	0.01	NA	NA	NA	NA	NA	NA
chr12	49791245	NA	NA	49791244	1.0	49791244	0.71	NA	NA	NA	NA
chr12	49893570	NA	NA	49893569	1.0	NA	NA	NA	NA	NA	NA
chr12	49944612	NA	NA	49965590	1.0	NA	NA	NA	NA	NA	NA
chr12	49994041	NA	NA	50019724	0.17	NA	NA	NA	NA	NA	NA
chr12	50025279	NA	NA	49995349	0.1	50050359	0.0	NA	NA	NA	NA
chr12	50037062	NA	NA	50074390	1.0	NA	NA	NA	NA	NA	NA
chr12	50117351	NA	NA	50135146	0.33	NA	NA	NA	NA	NA	NA
chr12	50318725	NA	NA	50318724	1.0	NA	NA	NA	NA	NA	NA
chr12	50321045	NA	NA	50321044	1.0	50272609	1.0	NA	NA	NA	NA
chr12	50374308	NA	NA	50379509	0.02	NA	NA	NA	NA	NA	NA
chr12	50375180	NA	NA	50375180	1.0	NA	NA	NA	NA	NA	NA
chr12	50391930	NA	NA	50361755	0.14	NA	NA	NA	NA	NA	NA
chr12	50456695	NA	NA	50424361	0.01	NA	NA	NA	NA	NA	NA
chr12	50485437	NA	NA	50485436	1.0	NA	NA	NA	NA	NA	NA
chr12	50485457	NA	NA	50485436	1.0	NA	NA	NA	NA	NA	NA
chr12	50691705	NA	NA	50657094	1.0	NA	NA	NA	NA	NA	NA
chr12	50752588	NA	NA	50775565	0.5	NA	NA	NA	NA	NA	NA
chr12	50784902	NA	NA	50784877	1.0	NA	NA	NA	NA	NA	NA
chr12	50882049	NA	NA	50903732	0.06	NA	NA	NA	NA	NA	NA
chr12	51014853	NA	NA	50969674	0.02	NA	NA	NA	NA	NA	NA
chr12	51024659	NA	NA	50981828	1.0	NA	NA	NA	NA	NA	NA
chr12	51032867	NA	NA	51032866	1.0	51037029	0.05	NA	NA	NA	NA
chr12	51039404	NA	NA	50996580	0.5	NA	NA	NA	NA	NA	NA
chr12	51042197	NA	NA	51050978	0.08	NA	NA	NA	NA	NA	NA
chr12	51217721	NA	NA	51217720	1.0	NA	NA	NA	NA	NA	NA
chr12	59881333	NA	NA	59883106	0.5	NA	NA	NA	NA	NA	NA
chr12	60032924	NA	NA	60081479	0.05	60009980	0.07	NA	NA	NA	NA
chr12	60173733	NA	NA	60193967	1.0	NA	NA	NA	NA	NA	NA
chr12	60260659	NA	NA	60260662	1.0	60235233	0.01	NA	NA	NA	NA
chr12	60546590	NA	NA	60570552	0.1	NA	NA	NA	NA	NA	NA
chr12	60605820	NA	NA	60567155	0.33	NA	NA	NA	NA	NA	NA
chr12	60932199	NA	NA	60970246	0.5	NA	NA	NA	NA	NA	NA
chr12	61126582	NA	NA	61126591	0.25	NA	NA	NA	NA	NA	NA
chr12	61188304	NA	NA	61177501	0.08	NA	NA	NA	NA	NA	NA
chr12	61192359	NA	NA	61184457	0.0	NA	NA	NA	NA	NA	NA
chr12	61285601	NA	NA	61243734	1.0	NA	NA	NA	NA	NA	NA
chr12	61414973	NA	NA	61400331	0.03	NA	NA	NA	NA	NA	NA
chr12	61481622	NA	NA	61481626	0.44	61481626	1.0	NA	NA	NA	NA
chr12	61488494	NA	NA	61488490	1.0	NA	NA	NA	NA	NA	NA
chr12	62391895	NA	NA	62386519	0.07	NA	NA	NA	NA	NA	NA
chr12	62465717	NA	NA	62448860	0.02	NA	NA	NA	NA	NA	NA
chr12	62526449	NA	NA	62526448	0.64	NA	NA	NA	NA	NA	NA
chr12	62611807	NA	NA	62570946	1.0	NA	NA	NA	NA	NA	NA
chr12	62647166	NA	NA	62675784	0.04	NA	NA	NA	NA	NA	NA
chr12	63099716	NA	NA	63100829	0.06	NA	NA	NA	NA	NA	NA
chr12	63356951	NA	NA	63356950	1.0	NA	NA	NA	NA	NA	NA
chr12	63886955	NA	NA	63886954	0.64	NA	NA	NA	NA	NA	NA
chr12	64042202	NA	NA	64084583	0.01	NA	NA	NA	NA	NA	NA
chr12	64063936	NA	NA	64063946	1.0	NA	NA	NA	NA	NA	NA
chr12	64155545	NA	NA	64160548	0.5	64184865	0.13	NA	NA	NA	NA
chr12	64219642	NA	NA	64219633	1.0	NA	NA	NA	NA	NA	NA
chr12	64222943	NA	NA	64263851	0.25	64212040	0.81	NA	NA	NA	NA
chr12	64387813	NA	NA	64404566	0.05	NA	NA	NA	NA	NA	NA
chr12	64421814	NA	NA	64421813	1.0	NA	NA	NA	NA	NA	NA
chr12	64478145	NA	NA	64459877	0.5	NA	NA	NA	NA	NA	NA
chr12	64480900	NA	NA	64484010	0.01	NA	NA	NA	NA	NA	NA
chr12	64491623	NA	NA	64541229	0.33	NA	NA	NA	NA	NA	NA
chr12	64607922	NA	NA	64641637	0.5	NA	NA	NA	NA	NA	NA
chr12	64708315	NA	NA	64689760	0.25	64717518	1.0	NA	NA	NA	NA
chr12	64750906	NA	NA	64711187	0.19	64750917	1.0	NA	NA	NA	NA
chr12	64815787	NA	NA	64769542	0.02	NA	NA	NA	NA	NA	NA
chr12	64880783	NA	NA	64858861	0.2	NA	NA	NA	NA	NA	NA
chr12	64899118	NA	NA	64899122	0.25	64899122	1.0	NA	NA	NA	NA
chr12	64901745	NA	NA	64913527	0.03	NA	NA	NA	NA	NA	NA
chr12	65388869	NA	NA	65385787	0.67	NA	NA	NA	NA	NA	NA
chr12	65493010	NA	NA	65481725	1.0	NA	NA	NA	NA	NA	NA
chr12	65929444	NA	NA	65915116	0.12	NA	NA	NA	NA	NA	NA
chr12	65995575	NA	NA	65955434	0.33	NA	NA	NA	NA	NA	NA
chr12	66196094	NA	NA	66153638	1.0	66154235	0.03	NA	NA	NA	NA
chr12	66271076	NA	NA	66255697	0.04	66286010	0.01	NA	NA	NA	NA
chr12	66517058	NA	NA	66492774	1.0	NA	NA	NA	NA	NA	NA
chr12	66608330	NA	NA	66589202	0.11	NA	NA	NA	NA	NA	NA
chr12	66658741	NA	NA	66658956	0.33	NA	NA	NA	NA	NA	NA
chr12	66716538	NA	NA	66694625	0.06	NA	NA	NA	NA	NA	NA
chr12	66874642	NA	NA	66895262	0.03	NA	NA	NA	NA	NA	NA
chr12	66888052	NA	NA	66888051	1.0	66888051	1.0	NA	NA	NA	NA
chr12	67057633	NA	NA	67089628	0.08	NA	NA	NA	NA	NA	NA
chr12	67080402	NA	NA	67083003	0.1	NA	NA	NA	NA	NA	NA
chr12	67142346	NA	NA	67147186	0.0	67176014	0.12	NA	NA	NA	NA
chr12	67224762	NA	NA	67256325	0.08	67224761	0.56	NA	NA	NA	NA
chr12	67226080	NA	NA	67226085	1.0	NA	NA	NA	NA	NA	NA
chr12	67255060	NA	NA	67255062	1.0	NA	NA	NA	NA	NA	NA
chr12	67282162	NA	NA	67329972	0.1	NA	NA	NA	NA	NA	NA
chr12	67743444	NA	NA	67743443	1.0	NA	NA	NA	NA	NA	NA
chr12	68371497	NA	NA	68371496	1.0	68371521	0.89	NA	NA	NA	NA
chr12	68541574	NA	NA	68541573	1.0	NA	NA	NA	NA	NA	NA
chr12	68604752	NA	NA	68593314	0.25	NA	NA	NA	NA	NA	NA
chr12	68618949	NA	NA	68618161	0.25	NA	NA	NA	NA	NA	NA
chr12	68643927	NA	NA	68638133	0.01	68643935	1.0	NA	NA	NA	NA
chr12	68678519	NA	NA	68672683	1.0	NA	NA	NA	NA	NA	NA
chr12	69023753	NA	NA	69070260	0.02	NA	NA	NA	NA	NA	NA
chr12	69023886	NA	NA	69007675	0.0	NA	NA	NA	NA	NA	NA
chr12	69140997	NA	NA	69135482	0.5	NA	NA	NA	NA	NA	NA
chr12	69345324	NA	NA	69345323	0.51	NA	NA	NA	NA	NA	NA
chr12	69348608	NA	NA	69394617	0.14	NA	NA	NA	NA	NA	NA
chr12	69414213	NA	NA	69457109	0.25	NA	NA	NA	NA	NA	NA
chr12	69505002	NA	NA	69488265	0.03	NA	NA	NA	NA	NA	NA
chr12	69544720	NA	NA	69499923	1.0	69498373	0.67	NA	NA	NA	NA
chr12	69588923	NA	NA	69588922	1.0	NA	NA	NA	NA	NA	NA
chr12	69641275	NA	NA	69597042	0.01	NA	NA	NA	NA	NA	NA
chr12	69667290	NA	NA	69701004	0.01	NA	NA	NA	NA	NA	NA
chr12	69679058	NA	NA	69679914	0.09	NA	NA	NA	NA	NA	NA
chr12	69827344	NA	NA	69827343	1.0	69827343	1.0	NA	NA	NA	NA
chr12	69883875	NA	NA	69870099	0.02	NA	NA	NA	NA	NA	NA
chr12	69893904	NA	NA	69864660	0.01	NA	NA	NA	NA	NA	NA
chr12	69962829	NA	NA	69962828	1.0	69962828	1.0	NA	NA	NA	NA
chr12	70143544	NA	NA	70121781	0.2	NA	NA	NA	NA	NA	NA
chr12	70212532	NA	NA	70164605	0.31	NA	NA	NA	NA	NA	NA
chr12	70348853	NA	NA	70304913	0.1	NA	NA	NA	NA	NA	NA
chr12	70394596	NA	NA	70394601	1.0	NA	NA	NA	NA	NA	NA
chr12	70524105	NA	NA	70536728	0.03	NA	NA	NA	NA	NA	NA
chr12	70557387	NA	NA	70569818	0.4	NA	NA	NA	NA	NA	NA
chr12	70644660	NA	NA	70669559	0.02	70607845	0.02	NA	NA	NA	NA
chr12	70649204	NA	NA	70649203	1.0	NA	NA	NA	NA	NA	NA
chr12	70695740	NA	NA	70652129	0.03	NA	NA	NA	NA	NA	NA
chr12	70749155	NA	NA	70717596	0.12	NA	NA	NA	NA	NA	NA
chr12	71031517	NA	NA	71040222	0.07	NA	NA	NA	NA	NA	NA
chr12	71270613	NA	NA	71284201	0.07	NA	NA	NA	NA	NA	NA
chr12	71332970	NA	NA	71348090	0.01	NA	NA	NA	NA	NA	NA
chr12	71366919	NA	NA	71320921	0.03	71361593	0.25	NA	NA	NA	NA
chr12	71387898	NA	NA	71363568	0.67	NA	NA	NA	NA	NA	NA
chr12	71391932	NA	NA	71380719	0.04	71387116	0.05	NA	NA	NA	NA
chr12	71500607	NA	NA	71497262	1.0	NA	NA	NA	NA	NA	NA
chr12	71523478	NA	NA	71501951	0.03	NA	NA	NA	NA	NA	NA
chr12	71893846	NA	NA	71905101	0.02	NA	NA	NA	NA	NA	NA
chr12	72458906	NA	NA	72430306	0.25	NA	NA	NA	NA	NA	NA
chr12	72531344	NA	NA	72520763	1.0	NA	NA	NA	NA	NA	NA
chr12	72655063	NA	NA	72637159	0.03	NA	NA	NA	NA	NA	NA
chr12	72718898	NA	NA	72718909	1.0	NA	NA	NA	NA	NA	NA
chr12	72920870	NA	NA	72939852	0.03	NA	NA	NA	NA	NA	NA
chr12	72962925	NA	NA	72937194	0.04	NA	NA	NA	NA	NA	NA
chr12	73164801	NA	NA	73164806	1.0	NA	NA	NA	NA	NA	NA
chr12	73322274	NA	NA	73322280	0.25	73314818	0.2	NA	NA	NA	NA
chr12	73455787	NA	NA	73458745	0.17	NA	NA	NA	NA	NA	NA
chr12	73524089	NA	NA	73557288	1.0	NA	NA	NA	NA	NA	NA
chr12	73640248	NA	NA	73662375	1.0	NA	NA	NA	NA	NA	NA
chr12	73741256	NA	NA	73743038	1.0	NA	NA	NA	NA	NA	NA
chr12	73918411	NA	NA	73914969	0.03	NA	NA	NA	NA	NA	NA
chr12	74003878	NA	NA	74005180	0.2	NA	NA	NA	NA	NA	NA
chr12	74102505	NA	NA	74094985	1.0	NA	NA	NA	NA	NA	NA
chr12	74583420	NA	NA	74539614	0.33	NA	NA	NA	NA	NA	NA
chr12	74583871	NA	NA	74588697	0.02	NA	NA	NA	NA	NA	NA
chr12	74629514	NA	NA	74616457	0.07	NA	NA	NA	NA	NA	NA
chr12	74640829	NA	NA	74614485	0.17	NA	NA	NA	NA	NA	NA
chr12	74703053	NA	NA	74660273	0.03	NA	NA	NA	NA	NA	NA
chr12	86108408	NA	NA	86069101	0.01	NA	NA	NA	NA	NA	NA
chr12	86345246	NA	NA	86331935	0.5	86340152	0.07	NA	NA	NA	NA
chr12	86419376	NA	NA	86415599	1.0	86419412	1.0	NA	NA	NA	NA
chr12	86439612	NA	NA	86477842	0.05	NA	NA	NA	NA	NA	NA
chr12	86501332	NA	NA	86458015	0.06	NA	NA	NA	NA	NA	NA
chr12	86558492	NA	NA	86546503	0.03	NA	NA	NA	NA	NA	NA
chr12	86585954	NA	NA	86585945	1.0	NA	NA	NA	NA	NA	NA
chr12	86868903	NA	NA	86884495	0.07	NA	NA	NA	NA	NA	NA
chr12	86945104	NA	NA	86945108	1.0	NA	NA	NA	NA	NA	NA
chr12	87657542	NA	NA	87686131	0.05	NA	NA	NA	NA	NA	NA
chr12	87701150	NA	NA	87738511	0.08	NA	NA	NA	NA	NA	NA
chr12	87775116	NA	NA	87758516	0.0	87814681	0.1	NA	NA	NA	NA
chr12	87795161	NA	NA	87770587	0.03	NA	NA	NA	NA	NA	NA
chr12	87967480	NA	NA	88000139	0.01	NA	NA	NA	NA	NA	NA
chr12	88089003	NA	NA	88048717	0.13	NA	NA	NA	NA	NA	NA
chr12	88100270	NA	NA	88107627	0.33	88086704	0.01	NA	NA	NA	NA
chr12	88107102	NA	NA	88130200	0.06	NA	NA	NA	NA	NA	NA
chr12	88202259	NA	NA	88158013	0.5	NA	NA	NA	NA	NA	NA
chr12	88321501	NA	NA	88370537	0.04	NA	NA	NA	NA	NA	NA
chr12	88473594	NA	NA	88426334	1.0	NA	NA	NA	NA	NA	NA
chr12	88736015	NA	NA	88732154	0.4	NA	NA	NA	NA	NA	NA
chr12	88897468	NA	NA	88865905	0.11	NA	NA	NA	NA	NA	NA
chr12	89081665	NA	NA	89097803	0.33	NA	NA	NA	NA	NA	NA
chr12	89133427	NA	NA	89145464	0.5	NA	NA	NA	NA	NA	NA
chr12	89151551	NA	NA	89130797	0.02	NA	NA	NA	NA	NA	NA
chr12	89217387	NA	NA	89199086	0.33	89248307	0.0	NA	NA	NA	NA
chr12	89367506	NA	NA	89356907	0.09	NA	NA	NA	NA	NA	NA
chr12	89695470	NA	NA	89698324	0.07	89662137	0.4	NA	NA	NA	NA
chr12	89704611	NA	NA	89677985	0.04	NA	NA	NA	NA	NA	NA
chr12	89704613	NA	NA	89677985	0.04	NA	NA	NA	NA	NA	NA
chr12	89760515	NA	NA	89760509	1.0	NA	NA	NA	NA	NA	NA
chr12	89868810	NA	NA	89868809	1.0	NA	NA	NA	NA	NA	NA
chr12	89976103	NA	NA	89929656	0.01	NA	NA	NA	NA	NA	NA
chr12	90334716	NA	NA	90316744	0.28	NA	NA	NA	NA	NA	NA
chr12	90375595	NA	NA	90417593	0.43	NA	NA	NA	NA	NA	NA
chr12	90568667	NA	NA	90601283	0.02	NA	NA	NA	NA	NA	NA
chr12	90687848	NA	NA	90736284	0.04	NA	NA	NA	NA	NA	NA
chr12	90725548	NA	NA	90750704	0.25	NA	NA	NA	NA	NA	NA
chr12	90776385	NA	NA	90776410	1.0	90776410	0.33	NA	NA	NA	NA
chr12	91075135	NA	NA	91031139	0.08	NA	NA	NA	NA	NA	NA
chr12	91096472	NA	NA	91076683	0.5	91093962	0.17	NA	NA	NA	NA
chr12	91320767	NA	NA	91307387	0.17	NA	NA	NA	NA	NA	NA
chr12	91577859	NA	NA	91584598	0.25	91577860	1.0	NA	NA	NA	NA
chr12	91857403	NA	NA	91810005	1.0	NA	NA	NA	NA	NA	NA
chr12	91940430	NA	NA	91967273	0.02	NA	NA	NA	NA	NA	NA
chr12	91940638	NA	NA	91967092	1.0	91952696	0.02	NA	NA	NA	NA
chr12	91986876	NA	NA	91970977	0.02	NA	NA	NA	NA	NA	NA
chr12	92038213	NA	NA	92038212	1.0	NA	NA	NA	NA	NA	NA
chr12	92043842	NA	NA	92016797	0.14	NA	NA	NA	NA	NA	NA
chr12	92104941	NA	NA	92076987	0.05	NA	NA	NA	NA	NA	NA
chr12	92222686	NA	NA	92222685	1.0	NA	NA	NA	NA	NA	NA
chr12	92237620	NA	NA	92247135	0.07	NA	NA	NA	NA	NA	NA
chr12	92277516	NA	NA	92307887	0.07	92276360	0.33	NA	NA	NA	NA
chr12	92313003	NA	NA	92313002	1.0	NA	NA	NA	NA	NA	NA
chr12	92449147	NA	NA	92453586	0.08	92449157	0.56	NA	NA	NA	NA
chr12	92582969	NA	NA	92537339	0.5	92595631	0.1	NA	NA	NA	NA
chr12	93460924	NA	NA	93426587	1.0	NA	NA	NA	NA	NA	NA
chr12	93537478	NA	NA	93559940	0.08	NA	NA	NA	NA	NA	NA
chr12	93689452	NA	NA	93689451	1.0	93648944	0.67	NA	NA	NA	NA
chr12	93738863	NA	NA	93781898	0.5	NA	NA	NA	NA	NA	NA
chr12	93962235	NA	NA	93947690	1.0	NA	NA	NA	NA	NA	NA
chr12	94254682	NA	NA	94252230	1.0	NA	NA	NA	NA	NA	NA
chr12	94312076	NA	NA	94312075	1.0	NA	NA	NA	NA	NA	NA
chr12	94399563	NA	NA	94358127	1.0	NA	NA	NA	NA	NA	NA
chr12	94417319	NA	NA	94417318	1.0	NA	NA	NA	NA	NA	NA
chr12	94425073	NA	NA	94437669	0.25	94376747	0.04	NA	NA	NA	NA
chr12	94591762	NA	NA	94572869	0.06	NA	NA	NA	NA	NA	NA
chr12	94626840	NA	NA	94610257	0.1	NA	NA	NA	NA	NA	NA
chr12	95013451	NA	NA	95058535	0.01	NA	NA	NA	NA	NA	NA
chr12	95028673	NA	NA	94993517	1.0	NA	NA	NA	NA	NA	NA
chr12	95104442	NA	NA	95063897	0.02	NA	NA	NA	NA	NA	NA
chr12	95141225	NA	NA	95141231	1.0	NA	NA	NA	NA	NA	NA
chr12	95160358	NA	NA	95157566	0.03	NA	NA	NA	NA	NA	NA
chr12	95197443	NA	NA	95166854	0.33	NA	NA	NA	NA	NA	NA
chr12	95268498	NA	NA	95240014	0.5	NA	NA	NA	NA	NA	NA
chr12	95298453	NA	NA	95298452	0.25	95338025	0.01	NA	NA	NA	NA
chr12	95359440	NA	NA	95320320	0.25	NA	NA	NA	NA	NA	NA
chr12	95374785	NA	NA	95408058	1.0	NA	NA	NA	NA	NA	NA
chr12	95502541	NA	NA	95530648	1.0	95502550	1.0	NA	NA	NA	NA
chr12	95513394	NA	NA	95471612	0.25	95534696	0.03	NA	NA	NA	NA
chr12	95643555	NA	NA	95668908	0.33	NA	NA	NA	NA	NA	NA
chr12	95741301	NA	NA	95770924	0.06	95741321	1.0	NA	NA	NA	NA
chr12	95741771	NA	NA	95774194	0.09	95741770	0.75	NA	NA	NA	NA
chr12	95844810	NA	NA	95817915	0.1	NA	NA	NA	NA	NA	NA
chr12	96062131	NA	NA	96071386	0.04	NA	NA	NA	NA	NA	NA
chr12	96102995	NA	NA	96130994	0.5	NA	NA	NA	NA	NA	NA
chr12	96295500	NA	NA	96248039	1.0	NA	NA	NA	NA	NA	NA
chr12	96399430	NA	NA	96425998	0.2	NA	NA	NA	NA	NA	NA
chr12	96428368	NA	NA	96439406	0.0	96472565	0.33	NA	NA	NA	NA
chr12	96439707	NA	NA	96424613	0.5	NA	NA	NA	NA	NA	NA
chr12	96469253	NA	NA	96448882	1.0	NA	NA	NA	NA	NA	NA
chr12	96485456	NA	NA	96521547	0.05	NA	NA	NA	NA	NA	NA
chr12	96575525	NA	NA	96601399	0.11	NA	NA	NA	NA	NA	NA
chr12	96689160	NA	NA	96692716	0.25	96709701	0.01	NA	NA	NA	NA
chr12	96896413	NA	NA	96923079	1.0	NA	NA	NA	NA	NA	NA
chr12	97077753	NA	NA	97055166	0.02	NA	NA	NA	NA	NA	NA
chr12	97272869	NA	NA	97319153	0.06	NA	NA	NA	NA	NA	NA
chr12	97289484	NA	NA	97249615	0.11	NA	NA	NA	NA	NA	NA
chr12	97472862	NA	NA	97434586	0.1	NA	NA	NA	NA	NA	NA
chr12	97491496	NA	NA	97491508	1.0	NA	NA	NA	NA	NA	NA
chr12	97508661	NA	NA	97485459	1.0	NA	NA	NA	NA	NA	NA
chr12	97638987	NA	NA	97667788	0.04	NA	NA	NA	NA	NA	NA
chr12	98200357	NA	NA	98241936	0.25	NA	NA	NA	NA	NA	NA
chr12	98276593	NA	NA	98276597	1.0	NA	NA	NA	NA	NA	NA
chr12	98293451	NA	NA	98256212	0.06	98324003	0.25	NA	NA	NA	NA
chr12	98477006	NA	NA	98503449	0.01	NA	NA	NA	NA	NA	NA
chr12	98506164	NA	NA	98509946	1.0	NA	NA	NA	NA	NA	NA
chr12	98561556	NA	NA	98561570	1.0	98561570	1.0	NA	NA	NA	NA
chr12	98609413	NA	NA	98580312	0.08	NA	NA	NA	NA	NA	NA
chr12	98612063	NA	NA	98612047	1.0	NA	NA	NA	NA	NA	NA
chr12	99016659	NA	NA	99028905	0.04	99041777	0.5	NA	NA	NA	NA
chr12	99280007	NA	NA	99280862	1.0	NA	NA	NA	NA	NA	NA
chr12	99463826	NA	NA	99465473	1.0	NA	NA	NA	NA	NA	NA
chr12	99669436	NA	NA	99669435	1.0	99669435	0.8	NA	NA	NA	NA
chr12	99687821	NA	NA	99690001	0.01	NA	NA	NA	NA	NA	NA
chr12	99853997	NA	NA	99816919	0.04	NA	NA	NA	NA	NA	NA
chr12	99858989	NA	NA	99858988	0.56	NA	NA	NA	NA	NA	NA
chr12	99951879	NA	NA	99907812	0.02	NA	NA	NA	NA	NA	NA
chr12	109334346	NA	NA	109287902	0.02	NA	NA	NA	NA	NA	NA
chr12	109620820	NA	NA	109659666	0.2	NA	NA	NA	NA	NA	NA
chr12	109837634	NA	NA	109837641	1.0	NA	NA	NA	NA	NA	NA
chr12	109876848	NA	NA	109876847	0.25	NA	NA	NA	NA	NA	NA
chr12	109915443	NA	NA	109873633	0.12	NA	NA	NA	NA	NA	NA
chr12	110140066	NA	NA	110140065	1.0	NA	NA	NA	NA	NA	NA
chr12	110158052	NA	NA	110158056	1.0	NA	NA	NA	NA	NA	NA
chr12	110222970	NA	NA	110222969	0.44	110222969	1.0	NA	NA	NA	NA
chr12	110231782	NA	NA	110187504	0.5	NA	NA	NA	NA	NA	NA
chr12	110360915	NA	NA	110388985	0.05	110393549	0.25	NA	NA	NA	NA
chr12	110394870	NA	NA	110352064	0.08	NA	NA	NA	NA	NA	NA
chr12	110511849	NA	NA	110548428	0.04	NA	NA	NA	NA	NA	NA
chr12	110537302	NA	NA	110537301	0.44	110537301	0.69	NA	NA	NA	NA
chr12	110631636	NA	NA	110607047	0.07	NA	NA	NA	NA	NA	NA
chr12	110749957	NA	NA	110786085	1.0	NA	NA	NA	NA	NA	NA
chr12	110815132	NA	NA	110770504	0.5	110815131	0.44	NA	NA	NA	NA
chr12	110881334	NA	NA	110851293	1.0	NA	NA	NA	NA	NA	NA
chr12	110896144	NA	NA	110852556	1.0	110896143	0.95	NA	NA	NA	NA
chr12	110998131	NA	NA	111013959	0.01	NA	NA	NA	NA	NA	NA
chr12	111315719	NA	NA	111277393	0.0	111315718	0.51	NA	NA	NA	NA
chr12	111391751	NA	NA	111391743	0.75	NA	NA	NA	NA	NA	NA
chr12	111406029	NA	NA	111357729	0.17	NA	NA	NA	NA	NA	NA
chr12	111449490	NA	NA	111477972	0.02	111476889	0.5	NA	NA	NA	NA
chr12	111454440	NA	NA	111453384	1.0	NA	NA	NA	NA	NA	NA
chr12	111477757	NA	NA	111439243	0.33	111459668	0.12	NA	NA	NA	NA
chr12	111497625	NA	NA	111482333	0.25	NA	NA	NA	NA	NA	NA
chr12	111569720	NA	NA	111608287	0.09	NA	NA	NA	NA	NA	NA
chr12	111588624	NA	NA	111541362	1.0	111588632	0.58	NA	NA	NA	NA
chr12	111659656	NA	NA	111658418	0.33	NA	NA	NA	NA	NA	NA
chr12	111675262	NA	NA	111652218	0.0	111635307	0.02	NA	NA	NA	NA
chr12	111942964	NA	NA	111917096	1.0	111942963	1.0	NA	NA	NA	NA
chr12	111983137	NA	NA	111968992	0.01	NA	NA	NA	NA	NA	NA
chr12	112098764	NA	NA	112137554	0.08	112129358	0.22	NA	NA	NA	NA
chr12	112115987	NA	NA	112086102	0.14	NA	NA	NA	NA	NA	NA
chr12	112139437	NA	NA	112099751	0.05	NA	NA	NA	NA	NA	NA
chr12	112187409	NA	NA	112173428	0.12	NA	NA	NA	NA	NA	NA
chr12	112221249	NA	NA	112219476	0.25	NA	NA	NA	NA	NA	NA
chr12	112252977	NA	NA	112242485	0.5	NA	NA	NA	NA	NA	NA
chr12	112389575	NA	NA	112349388	0.04	112435647	0.05	NA	NA	NA	NA
chr12	112566485	NA	NA	112525548	0.0	112574362	0.5	NA	NA	NA	NA
chr12	112583990	NA	NA	112619246	0.03	NA	NA	NA	NA	NA	NA
chr12	112592320	NA	NA	112612559	0.11	NA	NA	NA	NA	NA	NA
chr12	112800974	NA	NA	112829679	1.0	NA	NA	NA	NA	NA	NA
chr12	112950263	NA	NA	112950262	1.0	NA	NA	NA	NA	NA	NA
chr12	112955118	NA	NA	112955117	1.0	NA	NA	NA	NA	NA	NA
chr12	113150834	NA	NA	113162074	0.03	NA	NA	NA	NA	NA	NA
chr12	113178242	NA	NA	113146503	1.0	NA	NA	NA	NA	NA	NA
chr12	113198215	NA	NA	113205975	1.0	NA	NA	NA	NA	NA	NA
chr12	113373546	NA	NA	113382830	0.05	NA	NA	NA	NA	NA	NA
chr12	113425991	NA	NA	113402726	0.5	NA	NA	NA	NA	NA	NA
chr12	113457437	NA	NA	113432910	1.0	NA	NA	NA	NA	NA	NA
chr12	113472490	NA	NA	113496031	0.04	NA	NA	NA	NA	NA	NA
chr12	113545712	NA	NA	113545708	1.0	NA	NA	NA	NA	NA	NA
chr12	113571301	NA	NA	113571300	0.64	NA	NA	NA	NA	NA	NA
chr12	113627041	NA	NA	113590984	0.17	NA	NA	NA	NA	NA	NA
chr12	113633411	NA	NA	113674654	0.07	NA	NA	NA	NA	NA	NA
chr12	113638815	NA	NA	113634296	1.0	NA	NA	NA	NA	NA	NA
chr12	113673818	NA	NA	113662403	1.0	NA	NA	NA	NA	NA	NA
chr12	113686565	NA	NA	113642131	0.05	NA	NA	NA	NA	NA	NA
chr12	113690521	NA	NA	113716298	0.05	NA	NA	NA	NA	NA	NA
chr12	114280307	NA	NA	114287527	0.02	NA	NA	NA	NA	NA	NA
chr12	114395825	NA	NA	114370312	0.05	NA	NA	NA	NA	NA	NA
chr12	114402704	NA	NA	114395765	0.19	NA	NA	NA	NA	NA	NA
chr12	114417586	NA	NA	114393165	0.02	NA	NA	NA	NA	NA	NA
chr12	114490210	NA	NA	114507420	0.11	NA	NA	NA	NA	NA	NA
chr12	114523501	NA	NA	114555930	0.5	NA	NA	NA	NA	NA	NA
chr12	114602647	NA	NA	114614468	0.05	NA	NA	NA	NA	NA	NA
chr12	114637746	NA	NA	114612924	0.89	NA	NA	NA	NA	NA	NA
chr12	114639929	NA	NA	114639928	1.0	NA	NA	NA	NA	NA	NA
chr12	114756321	NA	NA	114727375	1.0	NA	NA	NA	NA	NA	NA
chr12	114759434	NA	NA	114759437	0.44	NA	NA	NA	NA	NA	NA
chr12	114942776	NA	NA	114939772	1.0	NA	NA	NA	NA	NA	NA
chr12	115066969	NA	NA	115097245	0.5	NA	NA	NA	NA	NA	NA
chr12	115068271	NA	NA	115068270	1.0	NA	NA	NA	NA	NA	NA
chr12	115137171	NA	NA	115183724	0.14	NA	NA	NA	NA	NA	NA
chr12	115231251	NA	NA	115195671	1.0	NA	NA	NA	NA	NA	NA
chr12	115476296	NA	NA	115475580	0.25	NA	NA	NA	NA	NA	NA
chr12	115657953	NA	NA	115644944	0.01	NA	NA	NA	NA	NA	NA
chr12	115850541	NA	NA	115842035	1.0	NA	NA	NA	NA	NA	NA
chr12	116031420	NA	NA	116031425	1.0	116031425	0.81	NA	NA	NA	NA
chr12	116071409	NA	NA	116029314	0.05	NA	NA	NA	NA	NA	NA
chr12	116135168	NA	NA	116183808	1.0	NA	NA	NA	NA	NA	NA
chr12	116216182	NA	NA	116216181	1.0	NA	NA	NA	NA	NA	NA
chr12	116321848	NA	NA	116279896	0.12	NA	NA	NA	NA	NA	NA
chr12	116382548	NA	NA	116345250	0.5	NA	NA	NA	NA	NA	NA
chr12	116382676	NA	NA	116351126	0.08	NA	NA	NA	NA	NA	NA
chr12	116531469	NA	NA	116491104	0.04	NA	NA	NA	NA	NA	NA
chr12	116550351	NA	NA	116528271	0.33	NA	NA	NA	NA	NA	NA
chr12	116715039	NA	NA	116747841	1.0	116738708	0.05	NA	NA	NA	NA
chr12	116747050	NA	NA	116737212	1.0	NA	NA	NA	NA	NA	NA
chr12	116787896	NA	NA	116787895	1.0	NA	NA	NA	NA	NA	NA
chr12	116875536	NA	NA	116875550	1.0	NA	NA	NA	NA	NA	NA
chr12	117003912	NA	NA	116987021	0.5	NA	NA	NA	NA	NA	NA
chr12	117091509	NA	NA	117091508	1.0	NA	NA	NA	NA	NA	NA
chr12	117154980	NA	NA	117154979	1.0	NA	NA	NA	NA	NA	NA
chr12	117190080	NA	NA	117165388	1.0	NA	NA	NA	NA	NA	NA
chr12	117192985	NA	NA	117154194	0.5	NA	NA	NA	NA	NA	NA
chr12	117215801	NA	NA	117237960	0.09	NA	NA	NA	NA	NA	NA
chr12	117261485	NA	NA	117230763	1.0	NA	NA	NA	NA	NA	NA
chr12	117323776	NA	NA	117340875	0.03	NA	NA	NA	NA	NA	NA
chr12	117355747	NA	NA	117334372	0.05	NA	NA	NA	NA	NA	NA
chr12	117390741	NA	NA	117399266	0.04	NA	NA	NA	NA	NA	NA
chr12	117531998	NA	NA	117529090	1.0	NA	NA	NA	NA	NA	NA
chr12	117652318	NA	NA	117616076	1.0	NA	NA	NA	NA	NA	NA
chr12	117661743	NA	NA	117619083	0.02	NA	NA	NA	NA	NA	NA
chr12	117874807	NA	NA	117874806	0.25	117874806	0.67	NA	NA	NA	NA
chr12	117933014	NA	NA	117942493	0.2	NA	NA	NA	NA	NA	NA
chr12	117957147	NA	NA	117947257	0.04	NA	NA	NA	NA	NA	NA
chr12	118011909	NA	NA	117969049	0.5	117991736	0.67	NA	NA	NA	NA
chr12	118091739	NA	NA	118086504	1.0	NA	NA	NA	NA	NA	NA
chr12	118097624	NA	NA	118065922	1.0	NA	NA	NA	NA	NA	NA
chr12	118111981	NA	NA	118139618	1.0	NA	NA	NA	NA	NA	NA
chr12	118477074	NA	NA	118427214	0.33	NA	NA	NA	NA	NA	NA
chr12	118491061	NA	NA	118491060	1.0	NA	NA	NA	NA	NA	NA
chr12	118583606	NA	NA	118592841	0.01	NA	NA	NA	NA	NA	NA
chr12	118613954	NA	NA	118594007	0.33	NA	NA	NA	NA	NA	NA
chr12	118716609	NA	NA	118716604	1.0	NA	NA	NA	NA	NA	NA
chr12	118720070	NA	NA	118709230	1.0	NA	NA	NA	NA	NA	NA
chr12	118825903	NA	NA	118831167	0.1	118824845	0.07	NA	NA	NA	NA
chr12	118826767	NA	NA	118785298	1.0	NA	NA	NA	NA	NA	NA
chr12	118907500	NA	NA	118907527	1.0	118900959	1.0	NA	NA	NA	NA
chr12	119046039	NA	NA	119091365	0.01	NA	NA	NA	NA	NA	NA
chr12	119173887	NA	NA	119173886	1.0	NA	NA	NA	NA	NA	NA
chr12	119407539	NA	NA	119382811	0.06	NA	NA	NA	NA	NA	NA
chr12	119725427	NA	NA	119740487	0.05	NA	NA	NA	NA	NA	NA
chr12	119740131	NA	NA	119760186	0.11	NA	NA	NA	NA	NA	NA
chr12	119786048	NA	NA	119769075	1.0	119750748	0.01	NA	NA	NA	NA
chr12	119808132	NA	NA	119833663	0.0	NA	NA	NA	NA	NA	NA
chr12	8944780	NA	NA	NA	NA	8959648	0.01	NA	NA	NA	NA
chr12	9054207	NA	NA	NA	NA	9020833	0.04	NA	NA	NA	NA
chr12	9179410	NA	NA	NA	NA	9227012	0.12	NA	NA	NA	NA
chr12	9719589	NA	NA	NA	NA	9749345	0.01	NA	NA	NA	NA
chr12	9749408	NA	NA	NA	NA	9782413	1.0	NA	NA	NA	NA
chr12	9921589	NA	NA	NA	NA	9954491	0.2	NA	NA	NA	NA
chr12	9924120	NA	NA	NA	NA	9875684	0.25	NA	NA	NA	NA
chr12	9987805	NA	NA	NA	NA	9987791	1.0	NA	NA	NA	NA
chr12	10065999	NA	NA	NA	NA	10027517	0.02	NA	NA	NA	NA
chr12	10316767	NA	NA	NA	NA	10316766	1.0	NA	NA	NA	NA
chr12	10374008	NA	NA	NA	NA	10324806	0.1	NA	NA	NA	NA
chr12	10544435	NA	NA	NA	NA	10526119	0.25	NA	NA	NA	NA
chr12	10548223	NA	NA	NA	NA	10526097	0.64	NA	NA	NA	NA
chr12	10652247	NA	NA	NA	NA	10652246	1.0	NA	NA	NA	NA
chr12	11246884	NA	NA	NA	NA	11246894	0.44	NA	NA	NA	NA
chr12	11284811	NA	NA	NA	NA	11284810	1.0	NA	NA	NA	NA
chr12	11435454	NA	NA	NA	NA	11458517	0.01	NA	NA	NA	NA
chr12	11445465	NA	NA	NA	NA	11419296	0.33	NA	NA	NA	NA
chr12	11510588	NA	NA	NA	NA	11525860	0.67	NA	NA	NA	NA
chr12	11626681	NA	NA	NA	NA	11668400	0.25	NA	NA	NA	NA
chr12	11755085	NA	NA	NA	NA	11719805	0.03	NA	NA	NA	NA
chr12	11778315	NA	NA	NA	NA	11793421	0.08	NA	NA	NA	NA
chr12	11789023	NA	NA	NA	NA	11789028	1.0	NA	NA	NA	NA
chr12	11813578	NA	NA	NA	NA	11851189	0.75	NA	NA	NA	NA
chr12	11899141	NA	NA	NA	NA	11905379	0.17	NA	NA	NA	NA
chr12	11948989	NA	NA	NA	NA	11929142	0.07	NA	NA	NA	NA
chr12	12068369	NA	NA	NA	NA	12047791	0.33	NA	NA	NA	NA
chr12	12078258	NA	NA	NA	NA	12040232	0.17	NA	NA	NA	NA
chr12	12163330	NA	NA	NA	NA	12129628	0.12	NA	NA	NA	NA
chr12	12240574	NA	NA	NA	NA	12286622	0.01	NA	NA	NA	NA
chr12	12293216	NA	NA	NA	NA	12293215	1.0	NA	NA	NA	NA
chr12	12319449	NA	NA	NA	NA	12321921	0.07	NA	NA	NA	NA
chr12	12587787	NA	NA	NA	NA	12559009	0.07	NA	NA	NA	NA
chr12	12598986	NA	NA	NA	NA	12564886	0.14	NA	NA	NA	NA
chr12	12702235	NA	NA	NA	NA	12740427	0.04	NA	NA	NA	NA
chr12	12767655	NA	NA	NA	NA	12750372	0.05	NA	NA	NA	NA
chr12	12880457	NA	NA	NA	NA	12912571	0.25	NA	NA	NA	NA
chr12	12889004	NA	NA	NA	NA	12858839	0.14	NA	NA	NA	NA
chr12	12903072	NA	NA	NA	NA	12922137	0.03	NA	NA	NA	NA
chr12	12937675	NA	NA	NA	NA	12937674	0.98	NA	NA	NA	NA
chr12	13046443	NA	NA	NA	NA	13062762	0.57	NA	NA	NA	NA
chr12	13197823	NA	NA	NA	NA	13197822	1.0	NA	NA	NA	NA
chr12	13322660	NA	NA	NA	NA	13291516	0.05	NA	NA	NA	NA
chr12	13324459	NA	NA	NA	NA	13324458	0.82	NA	NA	NA	NA
chr12	13333215	NA	NA	NA	NA	13319869	0.08	NA	NA	NA	NA
chr12	13769036	NA	NA	NA	NA	13793109	0.2	NA	NA	NA	NA
chr12	13938987	NA	NA	NA	NA	13967510	0.5	NA	NA	NA	NA
chr12	14167573	NA	NA	NA	NA	14179263	1.0	NA	NA	NA	NA
chr12	14176455	NA	NA	NA	NA	14163774	0.25	NA	NA	NA	NA
chr12	14245896	NA	NA	NA	NA	14216197	0.5	NA	NA	NA	NA
chr12	14268873	NA	NA	NA	NA	14268872	1.0	NA	NA	NA	NA
chr12	14324968	NA	NA	NA	NA	14286628	0.17	NA	NA	NA	NA
chr12	14376926	NA	NA	NA	NA	14375413	0.5	NA	NA	NA	NA
chr12	14456994	NA	NA	NA	NA	14431587	0.25	NA	NA	NA	NA
chr12	14516329	NA	NA	NA	NA	14548457	0.01	NA	NA	NA	NA
chr12	14518677	NA	NA	NA	NA	14535162	1.0	NA	NA	NA	NA
chr12	14546875	NA	NA	NA	NA	14511316	0.05	NA	NA	NA	NA
chr12	14602718	NA	NA	NA	NA	14575133	0.25	NA	NA	NA	NA
chr12	14679225	NA	NA	NA	NA	14637196	0.02	NA	NA	NA	NA
chr12	15175116	NA	NA	NA	NA	15128744	0.6	NA	NA	NA	NA
chr12	15228173	NA	NA	NA	NA	15228172	1.0	NA	NA	NA	NA
chr12	15358382	NA	NA	NA	NA	15385811	0.14	NA	NA	NA	NA
chr12	15476153	NA	NA	NA	NA	15428866	0.04	NA	NA	NA	NA
chr12	15684522	NA	NA	NA	NA	15671431	0.25	NA	NA	NA	NA
chr12	15828601	NA	NA	NA	NA	15810633	0.01	NA	NA	NA	NA
chr12	16233007	NA	NA	NA	NA	16233006	1.0	NA	NA	NA	NA
chr12	16300510	NA	NA	NA	NA	16327312	0.08	NA	NA	NA	NA
chr12	16304834	NA	NA	NA	NA	16259024	0.08	NA	NA	NA	NA
chr12	16360539	NA	NA	NA	NA	16409613	0.33	NA	NA	NA	NA
chr12	16415962	NA	NA	NA	NA	16429794	0.1	NA	NA	NA	NA
chr12	16433752	NA	NA	NA	NA	16398211	1.0	NA	NA	NA	NA
chr12	16513996	NA	NA	NA	NA	16494502	0.25	NA	NA	NA	NA
chr12	16527220	NA	NA	NA	NA	16527219	1.0	NA	NA	NA	NA
chr12	16786980	NA	NA	NA	NA	16738066	0.07	NA	NA	NA	NA
chr12	16808886	NA	NA	NA	NA	16810111	0.01	NA	NA	NA	NA
chr12	16971950	NA	NA	NA	NA	17005980	0.25	NA	NA	NA	NA
chr12	17311647	NA	NA	NA	NA	17311646	1.0	NA	NA	NA	NA
chr12	17353852	NA	NA	NA	NA	17331716	0.05	NA	NA	NA	NA
chr12	17544460	NA	NA	NA	NA	17590711	0.25	NA	NA	NA	NA
chr12	17929518	NA	NA	NA	NA	17903643	0.09	NA	NA	NA	NA
chr12	17933669	NA	NA	NA	NA	17923311	0.08	NA	NA	NA	NA
chr12	17940146	NA	NA	NA	NA	17948392	0.17	NA	NA	NA	NA
chr12	18078614	NA	NA	NA	NA	18083806	0.5	NA	NA	NA	NA
chr12	18154816	NA	NA	NA	NA	18105309	0.12	NA	NA	NA	NA
chr12	18266832	NA	NA	NA	NA	18221774	0.14	NA	NA	NA	NA
chr12	18274799	NA	NA	NA	NA	18278167	0.43	NA	NA	NA	NA
chr12	18494387	NA	NA	NA	NA	18539294	0.5	NA	NA	NA	NA
chr12	18509052	NA	NA	NA	NA	18529252	0.25	NA	NA	NA	NA
chr12	18571417	NA	NA	NA	NA	18587748	0.01	NA	NA	NA	NA
chr12	18715816	NA	NA	NA	NA	18715815	0.73	NA	NA	NA	NA
chr12	18815860	NA	NA	NA	NA	18784272	0.3	NA	NA	NA	NA
chr12	18974344	NA	NA	NA	NA	18986525	1.0	NA	NA	NA	NA
chr12	19078349	NA	NA	NA	NA	19092746	0.12	NA	NA	NA	NA
chr12	19080499	NA	NA	NA	NA	19048974	0.2	NA	NA	NA	NA
chr12	19183208	NA	NA	NA	NA	19220427	0.5	NA	NA	NA	NA
chr12	19262883	NA	NA	NA	NA	19227095	0.5	NA	NA	NA	NA
chr12	19310774	NA	NA	NA	NA	19261614	1.0	NA	NA	NA	NA
chr12	19383178	NA	NA	NA	NA	19383184	1.0	NA	NA	NA	NA
chr12	19451893	NA	NA	NA	NA	19490416	0.14	NA	NA	NA	NA
chr12	19454360	NA	NA	NA	NA	19454359	1.0	NA	NA	NA	NA
chr12	20128594	NA	NA	NA	NA	20088727	0.11	NA	NA	NA	NA
chr12	20146123	NA	NA	NA	NA	20141425	0.05	NA	NA	NA	NA
chr12	20232516	NA	NA	NA	NA	20230818	0.67	NA	NA	NA	NA
chr12	20344077	NA	NA	NA	NA	20390457	0.33	NA	NA	NA	NA
chr12	20410611	NA	NA	NA	NA	20385288	0.33	NA	NA	NA	NA
chr12	21015040	NA	NA	NA	NA	21025505	0.33	NA	NA	NA	NA
chr12	21052045	NA	NA	NA	NA	21021068	0.04	NA	NA	NA	NA
chr12	21070677	NA	NA	NA	NA	21058443	0.01	NA	NA	NA	NA
chr12	21216126	NA	NA	NA	NA	21215863	0.01	NA	NA	NA	NA
chr12	21252038	NA	NA	NA	NA	21226864	0.28	NA	NA	NA	NA
chr12	21357991	NA	NA	NA	NA	21388281	0.5	NA	NA	NA	NA
chr12	21678437	NA	NA	NA	NA	21648863	0.6	NA	NA	NA	NA
chr12	21713053	NA	NA	NA	NA	21723903	0.33	NA	NA	NA	NA
chr12	21736438	NA	NA	NA	NA	21692745	0.67	NA	NA	NA	NA
chr12	22064434	NA	NA	NA	NA	22098878	0.14	NA	NA	NA	NA
chr12	22095571	NA	NA	NA	NA	22083092	0.25	NA	NA	NA	NA
chr12	22111415	NA	NA	NA	NA	22118781	0.06	NA	NA	NA	NA
chr12	22218832	NA	NA	NA	NA	22264272	0.01	NA	NA	NA	NA
chr12	22544186	NA	NA	NA	NA	22577171	0.33	NA	NA	NA	NA
chr12	22654715	NA	NA	NA	NA	22637607	0.01	NA	NA	NA	NA
chr12	22875479	NA	NA	NA	NA	22903615	0.02	NA	NA	NA	NA
chr12	23015258	NA	NA	NA	NA	22990489	1.0	NA	NA	NA	NA
chr12	23034607	NA	NA	NA	NA	23039785	0.33	NA	NA	NA	NA
chr12	23114537	NA	NA	NA	NA	23082681	0.12	NA	NA	NA	NA
chr12	23136748	NA	NA	NA	NA	23179743	0.04	NA	NA	NA	NA
chr12	23419335	NA	NA	NA	NA	23433927	0.5	NA	NA	NA	NA
chr12	23420447	NA	NA	NA	NA	23448663	0.07	NA	NA	NA	NA
chr12	23514028	NA	NA	NA	NA	23524837	0.2	NA	NA	NA	NA
chr12	23521953	NA	NA	NA	NA	23493284	1.0	NA	NA	NA	NA
chr12	23559911	NA	NA	NA	NA	23559910	1.0	NA	NA	NA	NA
chr12	23724272	NA	NA	NA	NA	23767822	0.11	NA	NA	NA	NA
chr12	23743305	NA	NA	NA	NA	23783707	0.07	NA	NA	NA	NA
chr12	23781666	NA	NA	NA	NA	23758284	0.04	NA	NA	NA	NA
chr12	23842410	NA	NA	NA	NA	23842423	1.0	NA	NA	NA	NA
chr12	33561100	NA	NA	NA	NA	33529276	0.07	NA	NA	NA	NA
chr12	33705428	NA	NA	NA	NA	33675217	0.05	NA	NA	NA	NA
chr12	33720835	NA	NA	NA	NA	33727805	0.5	NA	NA	NA	NA
chr12	33782784	NA	NA	NA	NA	33815627	0.5	NA	NA	NA	NA
chr12	33861594	NA	NA	NA	NA	33861607	1.0	NA	NA	NA	NA
chr12	34425510	NA	NA	NA	NA	34440365	0.25	NA	NA	NA	NA
chr12	34576572	NA	NA	NA	NA	34576571	1.0	NA	NA	NA	NA
chr12	38417932	NA	NA	NA	NA	38379564	0.5	NA	NA	NA	NA
chr12	38544585	NA	NA	NA	NA	38569671	0.01	NA	NA	NA	NA
chr12	38637734	NA	NA	NA	NA	38612088	0.25	NA	NA	NA	NA
chr12	38791297	NA	NA	NA	NA	38791296	0.67	NA	NA	NA	NA
chr12	38984102	NA	NA	NA	NA	39026832	0.1	NA	NA	NA	NA
chr12	39231562	NA	NA	NA	NA	39280123	0.04	NA	NA	NA	NA
chr12	39252073	NA	NA	NA	NA	39265474	0.14	NA	NA	NA	NA
chr12	39279232	NA	NA	NA	NA	39287154	0.08	NA	NA	NA	NA
chr12	39370800	NA	NA	NA	NA	39361746	0.5	NA	NA	NA	NA
chr12	39671711	NA	NA	NA	NA	39671705	1.0	NA	NA	NA	NA
chr12	39908564	NA	NA	NA	NA	39860553	1.0	NA	NA	NA	NA
chr12	39988594	NA	NA	NA	NA	39988608	0.67	NA	NA	NA	NA
chr12	40015853	NA	NA	NA	NA	39988691	0.11	NA	NA	NA	NA
chr12	40038356	NA	NA	NA	NA	40070728	0.33	NA	NA	NA	NA
chr12	40164669	NA	NA	NA	NA	40203406	0.03	NA	NA	NA	NA
chr12	40301419	NA	NA	NA	NA	40305764	0.17	NA	NA	NA	NA
chr12	40320450	NA	NA	NA	NA	40348561	0.01	NA	NA	NA	NA
chr12	40419330	NA	NA	NA	NA	40417462	0.25	NA	NA	NA	NA
chr12	40439150	NA	NA	NA	NA	40485176	0.03	NA	NA	NA	NA
chr12	40592823	NA	NA	NA	NA	40590893	0.05	NA	NA	NA	NA
chr12	40629624	NA	NA	NA	NA	40585513	0.33	NA	NA	NA	NA
chr12	40652680	NA	NA	NA	NA	40632758	0.01	NA	NA	NA	NA
chr12	40680160	NA	NA	NA	NA	40666760	0.5	NA	NA	NA	NA
chr12	40937108	NA	NA	NA	NA	40925800	0.01	NA	NA	NA	NA
chr12	41061435	NA	NA	NA	NA	41034471	0.06	NA	NA	NA	NA
chr12	41189777	NA	NA	NA	NA	41206508	0.11	NA	NA	NA	NA
chr12	41560353	NA	NA	NA	NA	41560352	1.0	NA	NA	NA	NA
chr12	41750863	NA	NA	NA	NA	41778772	0.01	NA	NA	NA	NA
chr12	41964418	NA	NA	NA	NA	41940980	0.11	NA	NA	NA	NA
chr12	41970778	NA	NA	NA	NA	41970777	0.96	NA	NA	NA	NA
chr12	42000343	NA	NA	NA	NA	41970382	1.0	NA	NA	NA	NA
chr12	42095300	NA	NA	NA	NA	42055858	0.64	NA	NA	NA	NA
chr12	42117274	NA	NA	NA	NA	42111725	0.02	NA	NA	NA	NA
chr12	42144751	NA	NA	NA	NA	42137503	0.01	NA	NA	NA	NA
chr12	42184305	NA	NA	NA	NA	42184304	0.25	NA	NA	NA	NA
chr12	42194279	NA	NA	NA	NA	42203366	0.02	NA	NA	NA	NA
chr12	42300954	NA	NA	NA	NA	42256682	0.5	NA	NA	NA	NA
chr12	42460001	NA	NA	NA	NA	42460024	1.0	NA	NA	NA	NA
chr12	42467103	NA	NA	NA	NA	42430277	0.01	NA	NA	NA	NA
chr12	42484276	NA	NA	NA	NA	42484275	1.0	NA	NA	NA	NA
chr12	42534164	NA	NA	NA	NA	42502127	1.0	NA	NA	NA	NA
chr12	42912164	NA	NA	NA	NA	42912163	1.0	NA	NA	NA	NA
chr12	43198299	NA	NA	NA	NA	43198304	1.0	NA	NA	NA	NA
chr12	43241214	NA	NA	NA	NA	43217267	0.17	NA	NA	NA	NA
chr12	43263480	NA	NA	NA	NA	43273172	0.2	NA	NA	NA	NA
chr12	43273166	NA	NA	NA	NA	43273172	0.64	NA	NA	NA	NA
chr12	43351940	NA	NA	NA	NA	43387889	0.5	NA	NA	NA	NA
chr12	43457731	NA	NA	NA	NA	43460964	0.06	NA	NA	NA	NA
chr12	43564659	NA	NA	NA	NA	43582481	0.02	NA	NA	NA	NA
chr12	43606613	NA	NA	NA	NA	43642507	0.03	NA	NA	NA	NA
chr12	43960870	NA	NA	NA	NA	43976159	0.17	NA	NA	NA	NA
chr12	43992248	NA	NA	NA	NA	43947526	0.25	NA	NA	NA	NA
chr12	44051306	NA	NA	NA	NA	44051305	0.44	NA	NA	NA	NA
chr12	44200118	NA	NA	NA	NA	44200127	0.25	NA	NA	NA	NA
chr12	44295196	NA	NA	NA	NA	44343052	0.5	NA	NA	NA	NA
chr12	44317388	NA	NA	NA	NA	44362839	0.14	NA	NA	NA	NA
chr12	44541647	NA	NA	NA	NA	44505192	0.12	NA	NA	NA	NA
chr12	44728027	NA	NA	NA	NA	44746634	1.0	NA	NA	NA	NA
chr12	44728094	NA	NA	NA	NA	44766729	0.03	NA	NA	NA	NA
chr12	44748287	NA	NA	NA	NA	44770815	0.33	NA	NA	NA	NA
chr12	44800370	NA	NA	NA	NA	44818734	0.0	NA	NA	NA	NA
chr12	44807081	NA	NA	NA	NA	44842085	0.04	NA	NA	NA	NA
chr12	44881483	NA	NA	NA	NA	44868075	0.17	NA	NA	NA	NA
chr12	44882484	NA	NA	NA	NA	44907324	0.5	NA	NA	NA	NA
chr12	45167499	NA	NA	NA	NA	45162400	1.0	NA	NA	NA	NA
chr12	45290172	NA	NA	NA	NA	45309577	0.17	NA	NA	NA	NA
chr12	45483053	NA	NA	NA	NA	45472707	0.04	NA	NA	NA	NA
chr12	45534694	NA	NA	NA	NA	45572938	0.5	NA	NA	NA	NA
chr12	45712705	NA	NA	NA	NA	45711907	0.12	NA	NA	NA	NA
chr12	45759026	NA	NA	NA	NA	45797578	0.5	NA	NA	NA	NA
chr12	45880520	NA	NA	NA	NA	45850152	1.0	NA	NA	NA	NA
chr12	46057592	NA	NA	NA	NA	46057591	0.25	NA	NA	NA	NA
chr12	46064866	NA	NA	NA	NA	46064865	1.0	NA	NA	NA	NA
chr12	46317045	NA	NA	NA	NA	46294763	0.0	NA	NA	NA	NA
chr12	46378473	NA	NA	NA	NA	46404958	0.05	NA	NA	NA	NA
chr12	46595283	NA	NA	NA	NA	46549007	0.45	NA	NA	NA	NA
chr12	46680038	NA	NA	NA	NA	46641830	0.25	NA	NA	NA	NA
chr12	46712683	NA	NA	NA	NA	46680784	0.05	NA	NA	NA	NA
chr12	47011339	NA	NA	NA	NA	47032794	0.07	NA	NA	NA	NA
chr12	47013850	NA	NA	NA	NA	46966524	0.06	NA	NA	NA	NA
chr12	47015210	NA	NA	NA	NA	46985472	1.0	NA	NA	NA	NA
chr12	47080788	NA	NA	NA	NA	47080791	1.0	NA	NA	NA	NA
chr12	47130515	NA	NA	NA	NA	47085399	1.0	NA	NA	NA	NA
chr12	47166716	NA	NA	NA	NA	47166715	0.79	NA	NA	NA	NA
chr12	47258889	NA	NA	NA	NA	47217476	0.03	NA	NA	NA	NA
chr12	47461598	NA	NA	NA	NA	47474433	0.33	NA	NA	NA	NA
chr12	47672003	NA	NA	NA	NA	47672002	1.0	NA	NA	NA	NA
chr12	47692874	NA	NA	NA	NA	47659674	0.04	NA	NA	NA	NA
chr12	47769825	NA	NA	NA	NA	47795966	0.08	NA	NA	NA	NA
chr12	47794548	NA	NA	NA	NA	47794551	1.0	NA	NA	NA	NA
chr12	47922331	NA	NA	NA	NA	47938440	0.12	NA	NA	NA	NA
chr12	47971499	NA	NA	NA	NA	47955837	0.02	NA	NA	NA	NA
chr12	47971516	NA	NA	NA	NA	47955837	0.02	NA	NA	NA	NA
chr12	48071856	NA	NA	NA	NA	48057941	0.0	NA	NA	NA	NA
chr12	48162232	NA	NA	NA	NA	48172330	0.07	NA	NA	NA	NA
chr12	48210486	NA	NA	NA	NA	48260258	0.04	NA	NA	NA	NA
chr12	48384991	NA	NA	NA	NA	48396859	0.75	NA	NA	NA	NA
chr12	48592643	NA	NA	NA	NA	48592642	1.0	NA	NA	NA	NA
chr12	48609620	NA	NA	NA	NA	48625440	0.44	NA	NA	NA	NA
chr12	48764756	NA	NA	NA	NA	48766731	0.03	NA	NA	NA	NA
chr12	48917473	NA	NA	NA	NA	48917480	1.0	NA	NA	NA	NA
chr12	48928349	NA	NA	NA	NA	48928348	0.25	NA	NA	NA	NA
chr12	49011320	NA	NA	NA	NA	48973812	0.25	NA	NA	NA	NA
chr12	49085115	NA	NA	NA	NA	49048624	0.12	NA	NA	NA	NA
chr12	49205911	NA	NA	NA	NA	49205910	1.0	NA	NA	NA	NA
chr12	49308804	NA	NA	NA	NA	49266261	0.02	NA	NA	NA	NA
chr12	49370652	NA	NA	NA	NA	49345323	0.04	NA	NA	NA	NA
chr12	49433162	NA	NA	NA	NA	49384321	1.0	NA	NA	NA	NA
chr12	49553314	NA	NA	NA	NA	49553313	0.44	NA	NA	NA	NA
chr12	49615129	NA	NA	NA	NA	49615128	0.64	NA	NA	NA	NA
chr12	49621374	NA	NA	NA	NA	49572980	0.5	NA	NA	NA	NA
chr12	49678456	NA	NA	NA	NA	49678454	1.0	NA	NA	NA	NA
chr12	49787750	NA	NA	NA	NA	49752690	0.17	NA	NA	NA	NA
chr12	49975587	NA	NA	NA	NA	49975591	0.95	NA	NA	NA	NA
chr12	49998407	NA	NA	NA	NA	49998416	1.0	NA	NA	NA	NA
chr12	50012759	NA	NA	NA	NA	50019695	0.0	NA	NA	NA	NA
chr12	50113608	NA	NA	NA	NA	50087600	0.05	NA	NA	NA	NA
chr12	50122716	NA	NA	NA	NA	50084044	0.02	NA	NA	NA	NA
chr12	50184820	NA	NA	NA	NA	50177284	0.5	NA	NA	NA	NA
chr12	50211654	NA	NA	NA	NA	50211653	1.0	NA	NA	NA	NA
chr12	50230037	NA	NA	NA	NA	50219486	1.0	NA	NA	NA	NA
chr12	50316978	NA	NA	NA	NA	50300175	0.03	NA	NA	NA	NA
chr12	50358582	NA	NA	NA	NA	50352889	0.04	NA	NA	NA	NA
chr12	50361961	NA	NA	NA	NA	50410090	0.5	NA	NA	NA	NA
chr12	50430661	NA	NA	NA	NA	50430660	1.0	NA	NA	NA	NA
chr12	50447711	NA	NA	NA	NA	50411305	1.0	NA	NA	NA	NA
chr12	50486394	NA	NA	NA	NA	50454443	0.5	NA	NA	NA	NA
chr12	50488027	NA	NA	NA	NA	50471670	0.07	NA	NA	NA	NA
chr12	50489590	NA	NA	NA	NA	50489601	1.0	NA	NA	NA	NA
chr12	50577800	NA	NA	NA	NA	50539322	0.5	NA	NA	NA	NA
chr12	50639461	NA	NA	NA	NA	50647087	0.25	NA	NA	NA	NA
chr12	50683784	NA	NA	NA	NA	50692505	0.04	NA	NA	NA	NA
chr12	50701381	NA	NA	NA	NA	50709263	0.04	NA	NA	NA	NA
chr12	50776865	NA	NA	NA	NA	50758086	0.01	NA	NA	NA	NA
chr12	50780964	NA	NA	NA	NA	50780991	0.86	NA	NA	NA	NA
chr12	50798150	NA	NA	NA	NA	50754558	0.25	NA	NA	NA	NA
chr12	51017140	NA	NA	NA	NA	51043213	0.5	NA	NA	NA	NA
chr12	51044500	NA	NA	NA	NA	51006587	1.0	NA	NA	NA	NA
chr12	51087185	NA	NA	NA	NA	51087184	1.0	NA	NA	NA	NA
chr12	51095291	NA	NA	NA	NA	51117214	0.5	NA	NA	NA	NA
chr12	51114607	NA	NA	NA	NA	51111619	1.0	NA	NA	NA	NA
chr12	51169723	NA	NA	NA	NA	51184028	1.0	NA	NA	NA	NA
chr12	51180324	NA	NA	NA	NA	51197179	0.25	NA	NA	NA	NA
chr12	59936386	NA	NA	NA	NA	59973902	0.13	NA	NA	NA	NA
chr12	59967862	NA	NA	NA	NA	59959067	1.0	NA	NA	NA	NA
chr12	60077528	NA	NA	NA	NA	60071096	0.33	NA	NA	NA	NA
chr12	60122213	NA	NA	NA	NA	60081637	0.33	NA	NA	NA	NA
chr12	60173663	NA	NA	NA	NA	60173662	1.0	NA	NA	NA	NA
chr12	60315610	NA	NA	NA	NA	60313477	0.17	NA	NA	NA	NA
chr12	60357522	NA	NA	NA	NA	60354926	0.25	NA	NA	NA	NA
chr12	60422428	NA	NA	NA	NA	60422426	0.25	NA	NA	NA	NA
chr12	60425229	NA	NA	NA	NA	60399205	0.33	NA	NA	NA	NA
chr12	60527656	NA	NA	NA	NA	60576647	0.2	NA	NA	NA	NA
chr12	60706940	NA	NA	NA	NA	60741603	0.07	NA	NA	NA	NA
chr12	60874747	NA	NA	NA	NA	60875787	0.04	NA	NA	NA	NA
chr12	61164192	NA	NA	NA	NA	61192155	0.5	NA	NA	NA	NA
chr12	61194699	NA	NA	NA	NA	61223686	1.0	NA	NA	NA	NA
chr12	61276834	NA	NA	NA	NA	61230102	0.5	NA	NA	NA	NA
chr12	61290072	NA	NA	NA	NA	61247480	0.33	NA	NA	NA	NA
chr12	61344733	NA	NA	NA	NA	61344732	1.0	NA	NA	NA	NA
chr12	61570554	NA	NA	NA	NA	61570553	1.0	NA	NA	NA	NA
chr12	61785060	NA	NA	NA	NA	61738290	0.01	NA	NA	NA	NA
chr12	62006226	NA	NA	NA	NA	61962259	0.01	NA	NA	NA	NA
chr12	62186317	NA	NA	NA	NA	62168945	0.01	NA	NA	NA	NA
chr12	62240031	NA	NA	NA	NA	62214101	0.5	NA	NA	NA	NA
chr12	62297064	NA	NA	NA	NA	62277467	0.05	NA	NA	NA	NA
chr12	62337439	NA	NA	NA	NA	62337438	1.0	NA	NA	NA	NA
chr12	62363698	NA	NA	NA	NA	62371406	0.1	NA	NA	NA	NA
chr12	62364515	NA	NA	NA	NA	62342942	0.0	NA	NA	NA	NA
chr12	62429023	NA	NA	NA	NA	62379366	0.5	NA	NA	NA	NA
chr12	62604412	NA	NA	NA	NA	62583911	0.02	NA	NA	NA	NA
chr12	62616325	NA	NA	NA	NA	62587664	0.13	NA	NA	NA	NA
chr12	63108343	NA	NA	NA	NA	63108349	1.0	NA	NA	NA	NA
chr12	63298183	NA	NA	NA	NA	63266687	0.25	NA	NA	NA	NA
chr12	63872638	NA	NA	NA	NA	63827632	0.05	NA	NA	NA	NA
chr12	64019564	NA	NA	NA	NA	64058244	0.17	NA	NA	NA	NA
chr12	64079471	NA	NA	NA	NA	64041875	0.01	NA	NA	NA	NA
chr12	64230838	NA	NA	NA	NA	64188426	0.25	NA	NA	NA	NA
chr12	64281572	NA	NA	NA	NA	64300035	0.25	NA	NA	NA	NA
chr12	64307079	NA	NA	NA	NA	64307078	0.81	NA	NA	NA	NA
chr12	64380386	NA	NA	NA	NA	64358491	0.01	NA	NA	NA	NA
chr12	64404739	NA	NA	NA	NA	64404738	1.0	NA	NA	NA	NA
chr12	64430933	NA	NA	NA	NA	64437144	0.07	NA	NA	NA	NA
chr12	64504789	NA	NA	NA	NA	64535478	0.01	NA	NA	NA	NA
chr12	64727926	NA	NA	NA	NA	64687699	0.5	NA	NA	NA	NA
chr12	64781088	NA	NA	NA	NA	64742413	0.0	NA	NA	NA	NA
chr12	64904785	NA	NA	NA	NA	64902029	0.07	NA	NA	NA	NA
chr12	64914666	NA	NA	NA	NA	64958212	0.02	NA	NA	NA	NA
chr12	64916831	NA	NA	NA	NA	64916834	1.0	NA	NA	NA	NA
chr12	64965042	NA	NA	NA	NA	64998452	0.25	NA	NA	NA	NA
chr12	65179940	NA	NA	NA	NA	65179953	1.0	NA	NA	NA	NA
chr12	65180343	NA	NA	NA	NA	65193142	0.25	NA	NA	NA	NA
chr12	65291087	NA	NA	NA	NA	65291086	1.0	NA	NA	NA	NA
chr12	65616138	NA	NA	NA	NA	65575164	0.0	NA	NA	NA	NA
chr12	65877157	NA	NA	NA	NA	65889422	0.9	NA	NA	NA	NA
chr12	65907235	NA	NA	NA	NA	65907884	1.0	NA	NA	NA	NA
chr12	66002118	NA	NA	NA	NA	65953657	0.01	NA	NA	NA	NA
chr12	66142063	NA	NA	NA	NA	66131907	0.02	NA	NA	NA	NA
chr12	66202976	NA	NA	NA	NA	66184206	0.01	NA	NA	NA	NA
chr12	66259476	NA	NA	NA	NA	66223658	0.05	NA	NA	NA	NA
chr12	66303636	NA	NA	NA	NA	66346095	0.11	NA	NA	NA	NA
chr12	66336391	NA	NA	NA	NA	66371914	0.2	NA	NA	NA	NA
chr12	66619046	NA	NA	NA	NA	66628353	0.04	NA	NA	NA	NA
chr12	66664930	NA	NA	NA	NA	66648681	0.75	NA	NA	NA	NA
chr12	66712520	NA	NA	NA	NA	66722570	0.01	NA	NA	NA	NA
chr12	66848223	NA	NA	NA	NA	66848222	1.0	NA	NA	NA	NA
chr12	66925638	NA	NA	NA	NA	66929367	0.5	NA	NA	NA	NA
chr12	66938955	NA	NA	NA	NA	66895767	0.25	NA	NA	NA	NA
chr12	66950662	NA	NA	NA	NA	66963984	0.01	NA	NA	NA	NA
chr12	66953838	NA	NA	NA	NA	66953837	1.0	NA	NA	NA	NA
chr12	66979520	NA	NA	NA	NA	66979519	0.69	NA	NA	NA	NA
chr12	67069406	NA	NA	NA	NA	67094608	0.03	NA	NA	NA	NA
chr12	67300221	NA	NA	NA	NA	67256459	0.14	NA	NA	NA	NA
chr12	67328912	NA	NA	NA	NA	67315248	0.33	NA	NA	NA	NA
chr12	67543067	NA	NA	NA	NA	67511101	0.02	NA	NA	NA	NA
chr12	67577838	NA	NA	NA	NA	67590935	0.02	NA	NA	NA	NA
chr12	67666597	NA	NA	NA	NA	67624414	0.01	NA	NA	NA	NA
chr12	67694867	NA	NA	NA	NA	67730198	0.02	NA	NA	NA	NA
chr12	67716010	NA	NA	NA	NA	67670923	0.03	NA	NA	NA	NA
chr12	67756187	NA	NA	NA	NA	67735806	0.0	NA	NA	NA	NA
chr12	68103359	NA	NA	NA	NA	68145981	0.04	NA	NA	NA	NA
chr12	68251439	NA	NA	NA	NA	68204269	0.17	NA	NA	NA	NA
chr12	68361480	NA	NA	NA	NA	68350354	1.0	NA	NA	NA	NA
chr12	68381412	NA	NA	NA	NA	68421118	0.25	NA	NA	NA	NA
chr12	68398519	NA	NA	NA	NA	68349386	1.0	NA	NA	NA	NA
chr12	68419358	NA	NA	NA	NA	68407599	0.06	NA	NA	NA	NA
chr12	68638663	NA	NA	NA	NA	68629013	0.08	NA	NA	NA	NA
chr12	68670501	NA	NA	NA	NA	68716450	0.05	NA	NA	NA	NA
chr12	68701978	NA	NA	NA	NA	68729604	0.05	NA	NA	NA	NA
chr12	68724783	NA	NA	NA	NA	68696793	0.03	NA	NA	NA	NA
chr12	68745534	NA	NA	NA	NA	68745533	0.25	NA	NA	NA	NA
chr12	68757010	NA	NA	NA	NA	68780481	0.25	NA	NA	NA	NA
chr12	68791340	NA	NA	NA	NA	68798287	0.03	NA	NA	NA	NA
chr12	68850962	NA	NA	NA	NA	68852185	0.05	NA	NA	NA	NA
chr12	68888619	NA	NA	NA	NA	68902605	0.06	NA	NA	NA	NA
chr12	69086516	NA	NA	NA	NA	69086515	0.85	NA	NA	NA	NA
chr12	69096178	NA	NA	NA	NA	69096173	1.0	NA	NA	NA	NA
chr12	69393287	NA	NA	NA	NA	69438784	0.33	NA	NA	NA	NA
chr12	69403930	NA	NA	NA	NA	69375721	0.17	NA	NA	NA	NA
chr12	69415563	NA	NA	NA	NA	69395037	0.02	NA	NA	NA	NA
chr12	69513329	NA	NA	NA	NA	69534349	0.01	NA	NA	NA	NA
chr12	69814668	NA	NA	NA	NA	69814667	0.53	NA	NA	NA	NA
chr12	69937855	NA	NA	NA	NA	69917903	0.01	NA	NA	NA	NA
chr12	69997567	NA	NA	NA	NA	69997566	0.55	NA	NA	NA	NA
chr12	70187461	NA	NA	NA	NA	70187463	1.0	NA	NA	NA	NA
chr12	70254549	NA	NA	NA	NA	70301636	0.25	NA	NA	NA	NA
chr12	70284245	NA	NA	NA	NA	70284244	0.67	NA	NA	NA	NA
chr12	70435933	NA	NA	NA	NA	70428649	0.03	NA	NA	NA	NA
chr12	70609975	NA	NA	NA	NA	70609978	1.0	NA	NA	NA	NA
chr12	70614557	NA	NA	NA	NA	70626292	0.33	NA	NA	NA	NA
chr12	70678699	NA	NA	NA	NA	70682061	0.25	NA	NA	NA	NA
chr12	70869180	NA	NA	NA	NA	70869179	1.0	NA	NA	NA	NA
chr12	71237613	NA	NA	NA	NA	71237612	1.0	NA	NA	NA	NA
chr12	71275480	NA	NA	NA	NA	71297375	0.01	NA	NA	NA	NA
chr12	71440825	NA	NA	NA	NA	71406932	0.33	NA	NA	NA	NA
chr12	71739654	NA	NA	NA	NA	71758630	0.14	NA	NA	NA	NA
chr12	71830449	NA	NA	NA	NA	71828001	0.5	NA	NA	NA	NA
chr12	71870238	NA	NA	NA	NA	71889556	0.25	NA	NA	NA	NA
chr12	72106736	NA	NA	NA	NA	72154801	0.14	NA	NA	NA	NA
chr12	72158331	NA	NA	NA	NA	72203732	0.33	NA	NA	NA	NA
chr12	72425134	NA	NA	NA	NA	72380698	0.03	NA	NA	NA	NA
chr12	72663320	NA	NA	NA	NA	72696667	0.33	NA	NA	NA	NA
chr12	72879533	NA	NA	NA	NA	72879543	1.0	NA	NA	NA	NA
chr12	72892942	NA	NA	NA	NA	72866107	0.0	NA	NA	NA	NA
chr12	73017631	NA	NA	NA	NA	73017630	0.25	NA	NA	NA	NA
chr12	73467070	NA	NA	NA	NA	73467077	0.4	NA	NA	NA	NA
chr12	73474120	NA	NA	NA	NA	73464569	0.01	NA	NA	NA	NA
chr12	73511830	NA	NA	NA	NA	73511838	1.0	NA	NA	NA	NA
chr12	73783321	NA	NA	NA	NA	73740216	0.01	NA	NA	NA	NA
chr12	73794275	NA	NA	NA	NA	73794274	1.0	NA	NA	NA	NA
chr12	73832506	NA	NA	NA	NA	73803091	0.09	NA	NA	NA	NA
chr12	73832819	NA	NA	NA	NA	73794088	0.56	NA	NA	NA	NA
chr12	73863242	NA	NA	NA	NA	73813248	0.08	NA	NA	NA	NA
chr12	73876650	NA	NA	NA	NA	73876649	1.0	NA	NA	NA	NA
chr12	74023018	NA	NA	NA	NA	74056668	0.5	NA	NA	NA	NA
chr12	74207449	NA	NA	NA	NA	74254528	0.25	NA	NA	NA	NA
chr12	74282371	NA	NA	NA	NA	74267603	0.25	NA	NA	NA	NA
chr12	74371841	NA	NA	NA	NA	74417301	0.25	NA	NA	NA	NA
chr12	74432289	NA	NA	NA	NA	74412535	0.33	NA	NA	NA	NA
chr12	74503527	NA	NA	NA	NA	74495421	0.05	NA	NA	NA	NA
chr12	74661761	NA	NA	NA	NA	74705878	0.04	NA	NA	NA	NA
chr12	86026331	NA	NA	NA	NA	86026330	0.44	NA	NA	NA	NA
chr12	86085112	NA	NA	NA	NA	86085126	1.0	NA	NA	NA	NA
chr12	86199110	NA	NA	NA	NA	86199120	0.95	NA	NA	NA	NA
chr12	86228227	NA	NA	NA	NA	86228226	0.86	NA	NA	NA	NA
chr12	86270040	NA	NA	NA	NA	86289712	0.02	NA	NA	NA	NA
chr12	86299109	NA	NA	NA	NA	86298845	0.56	NA	NA	NA	NA
chr12	86408082	NA	NA	NA	NA	86408489	0.01	NA	NA	NA	NA
chr12	86725448	NA	NA	NA	NA	86768608	0.06	NA	NA	NA	NA
chr12	86837805	NA	NA	NA	NA	86832721	0.2	NA	NA	NA	NA
chr12	86841908	NA	NA	NA	NA	86841918	0.76	NA	NA	NA	NA
chr12	86878344	NA	NA	NA	NA	86828350	0.25	NA	NA	NA	NA
chr12	86924795	NA	NA	NA	NA	86890311	0.01	NA	NA	NA	NA
chr12	86963619	NA	NA	NA	NA	86943740	0.07	NA	NA	NA	NA
chr12	87017665	NA	NA	NA	NA	86971081	0.14	NA	NA	NA	NA
chr12	87057448	NA	NA	NA	NA	87024250	0.04	NA	NA	NA	NA
chr12	87079372	NA	NA	NA	NA	87121385	0.11	NA	NA	NA	NA
chr12	87353410	NA	NA	NA	NA	87353409	1.0	NA	NA	NA	NA
chr12	87365964	NA	NA	NA	NA	87350050	0.1	NA	NA	NA	NA
chr12	87512109	NA	NA	NA	NA	87512404	1.0	NA	NA	NA	NA
chr12	87575230	NA	NA	NA	NA	87591203	1.0	NA	NA	NA	NA
chr12	87595107	NA	NA	NA	NA	87570644	0.03	NA	NA	NA	NA
chr12	87975077	NA	NA	NA	NA	87942192	1.0	NA	NA	NA	NA
chr12	88072933	NA	NA	NA	NA	88072932	1.0	NA	NA	NA	NA
chr12	88091915	NA	NA	NA	NA	88091914	1.0	NA	NA	NA	NA
chr12	88118275	NA	NA	NA	NA	88087719	0.03	NA	NA	NA	NA
chr12	88304164	NA	NA	NA	NA	88350366	0.0	NA	NA	NA	NA
chr12	88311424	NA	NA	NA	NA	88349982	0.01	NA	NA	NA	NA
chr12	88582145	NA	NA	NA	NA	88561783	1.0	NA	NA	NA	NA
chr12	88705428	NA	NA	NA	NA	88712164	0.11	NA	NA	NA	NA
chr12	88779170	NA	NA	NA	NA	88760295	0.17	NA	NA	NA	NA
chr12	88832581	NA	NA	NA	NA	88812434	0.33	NA	NA	NA	NA
chr12	88851205	NA	NA	NA	NA	88828039	0.18	NA	NA	NA	NA
chr12	88900502	NA	NA	NA	NA	88892820	0.04	NA	NA	NA	NA
chr12	88909909	NA	NA	NA	NA	88909924	1.0	NA	NA	NA	NA
chr12	89266627	NA	NA	NA	NA	89292825	0.2	NA	NA	NA	NA
chr12	89314337	NA	NA	NA	NA	89308943	1.0	NA	NA	NA	NA
chr12	89339426	NA	NA	NA	NA	89335361	0.17	NA	NA	NA	NA
chr12	89349648	NA	NA	NA	NA	89367516	0.02	NA	NA	NA	NA
chr12	89419320	NA	NA	NA	NA	89459610	0.12	NA	NA	NA	NA
chr12	89427706	NA	NA	NA	NA	89463801	1.0	NA	NA	NA	NA
chr12	89428198	NA	NA	NA	NA	89412854	0.02	NA	NA	NA	NA
chr12	89499197	NA	NA	NA	NA	89456541	1.0	NA	NA	NA	NA
chr12	89591591	NA	NA	NA	NA	89569281	0.0	NA	NA	NA	NA
chr12	89633287	NA	NA	NA	NA	89589774	0.25	NA	NA	NA	NA
chr12	89670271	NA	NA	NA	NA	89647012	0.14	NA	NA	NA	NA
chr12	89757483	NA	NA	NA	NA	89757486	0.95	NA	NA	NA	NA
chr12	89903147	NA	NA	NA	NA	89867085	1.0	NA	NA	NA	NA
chr12	90054213	NA	NA	NA	NA	90054256	1.0	NA	NA	NA	NA
chr12	90077810	NA	NA	NA	NA	90098140	0.0	NA	NA	NA	NA
chr12	90120749	NA	NA	NA	NA	90120753	0.25	NA	NA	NA	NA
chr12	90155836	NA	NA	NA	NA	90155835	1.0	NA	NA	NA	NA
chr12	90223884	NA	NA	NA	NA	90223883	1.0	NA	NA	NA	NA
chr12	90346715	NA	NA	NA	NA	90387381	0.0	NA	NA	NA	NA
chr12	90378812	NA	NA	NA	NA	90330576	0.5	NA	NA	NA	NA
chr12	90613861	NA	NA	NA	NA	90629852	0.08	NA	NA	NA	NA
chr12	90616311	NA	NA	NA	NA	90595167	1.0	NA	NA	NA	NA
chr12	91217644	NA	NA	NA	NA	91212207	1.0	NA	NA	NA	NA
chr12	91285960	NA	NA	NA	NA	91285963	1.0	NA	NA	NA	NA
chr12	91410659	NA	NA	NA	NA	91426144	0.07	NA	NA	NA	NA
chr12	91473960	NA	NA	NA	NA	91434228	0.25	NA	NA	NA	NA
chr12	91771857	NA	NA	NA	NA	91724271	0.05	NA	NA	NA	NA
chr12	91775558	NA	NA	NA	NA	91795378	0.33	NA	NA	NA	NA
chr12	91831077	NA	NA	NA	NA	91868280	0.33	NA	NA	NA	NA
chr12	91998385	NA	NA	NA	NA	91997025	0.2	NA	NA	NA	NA
chr12	92043824	NA	NA	NA	NA	92027963	0.03	NA	NA	NA	NA
chr12	92116970	NA	NA	NA	NA	92083560	1.0	NA	NA	NA	NA
chr12	92121073	NA	NA	NA	NA	92112702	0.02	NA	NA	NA	NA
chr12	92161644	NA	NA	NA	NA	92161643	1.0	NA	NA	NA	NA
chr12	92170330	NA	NA	NA	NA	92133537	0.83	NA	NA	NA	NA
chr12	92219502	NA	NA	NA	NA	92196938	0.14	NA	NA	NA	NA
chr12	92230520	NA	NA	NA	NA	92196604	0.33	NA	NA	NA	NA
chr12	92230544	NA	NA	NA	NA	92273437	0.03	NA	NA	NA	NA
chr12	92230626	NA	NA	NA	NA	92230625	0.25	NA	NA	NA	NA
chr12	92297064	NA	NA	NA	NA	92269281	0.5	NA	NA	NA	NA
chr12	92334426	NA	NA	NA	NA	92345202	0.04	NA	NA	NA	NA
chr12	92458390	NA	NA	NA	NA	92467250	0.01	NA	NA	NA	NA
chr12	92476477	NA	NA	NA	NA	92428758	0.02	NA	NA	NA	NA
chr12	92495448	NA	NA	NA	NA	92529621	0.02	NA	NA	NA	NA
chr12	92524135	NA	NA	NA	NA	92496358	0.44	NA	NA	NA	NA
chr12	92593381	NA	NA	NA	NA	92593380	1.0	NA	NA	NA	NA
chr12	92724981	NA	NA	NA	NA	92701117	0.62	NA	NA	NA	NA
chr12	92800223	NA	NA	NA	NA	92774051	0.01	NA	NA	NA	NA
chr12	92871879	NA	NA	NA	NA	92828790	0.12	NA	NA	NA	NA
chr12	92957996	NA	NA	NA	NA	92958007	1.0	NA	NA	NA	NA
chr12	93037702	NA	NA	NA	NA	92995012	0.03	NA	NA	NA	NA
chr12	93135838	NA	NA	NA	NA	93106283	0.06	NA	NA	NA	NA
chr12	93236703	NA	NA	NA	NA	93225515	0.67	NA	NA	NA	NA
chr12	93244667	NA	NA	NA	NA	93240361	0.03	NA	NA	NA	NA
chr12	93264681	NA	NA	NA	NA	93238634	0.25	NA	NA	NA	NA
chr12	93319096	NA	NA	NA	NA	93292416	0.14	NA	NA	NA	NA
chr12	93356117	NA	NA	NA	NA	93351137	0.5	NA	NA	NA	NA
chr12	93357516	NA	NA	NA	NA	93357515	1.0	NA	NA	NA	NA
chr12	93373104	NA	NA	NA	NA	93373103	1.0	NA	NA	NA	NA
chr12	93441032	NA	NA	NA	NA	93418396	0.33	NA	NA	NA	NA
chr12	93445934	NA	NA	NA	NA	93403603	0.14	NA	NA	NA	NA
chr12	93457982	NA	NA	NA	NA	93457817	0.79	NA	NA	NA	NA
chr12	93475124	NA	NA	NA	NA	93501066	0.01	NA	NA	NA	NA
chr12	93571520	NA	NA	NA	NA	93571519	0.94	NA	NA	NA	NA
chr12	93650153	NA	NA	NA	NA	93630798	0.17	NA	NA	NA	NA
chr12	93735740	NA	NA	NA	NA	93735756	1.0	NA	NA	NA	NA
chr12	93743335	NA	NA	NA	NA	93787306	0.04	NA	NA	NA	NA
chr12	93883653	NA	NA	NA	NA	93835598	0.08	NA	NA	NA	NA
chr12	93910454	NA	NA	NA	NA	93931810	0.05	NA	NA	NA	NA
chr12	94148881	NA	NA	NA	NA	94148827	1.0	NA	NA	NA	NA
chr12	94199775	NA	NA	NA	NA	94208111	0.17	NA	NA	NA	NA
chr12	94354186	NA	NA	NA	NA	94319718	0.2	NA	NA	NA	NA
chr12	94402410	NA	NA	NA	NA	94387429	0.25	NA	NA	NA	NA
chr12	94456995	NA	NA	NA	NA	94449632	1.0	NA	NA	NA	NA
chr12	94510724	NA	NA	NA	NA	94527778	0.25	NA	NA	NA	NA
chr12	94530898	NA	NA	NA	NA	94530897	0.69	NA	NA	NA	NA
chr12	94675411	NA	NA	NA	NA	94672717	0.2	NA	NA	NA	NA
chr12	94804829	NA	NA	NA	NA	94773684	0.02	NA	NA	NA	NA
chr12	94812029	NA	NA	NA	NA	94812028	0.86	NA	NA	NA	NA
chr12	94822733	NA	NA	NA	NA	94829658	0.33	NA	NA	NA	NA
chr12	94940415	NA	NA	NA	NA	94940416	0.25	NA	NA	NA	NA
chr12	95021480	NA	NA	NA	NA	95001683	0.14	NA	NA	NA	NA
chr12	95044882	NA	NA	NA	NA	95044879	1.0	NA	NA	NA	NA
chr12	95109862	NA	NA	NA	NA	95138539	0.14	NA	NA	NA	NA
chr12	95286303	NA	NA	NA	NA	95302504	0.5	NA	NA	NA	NA
chr12	95340689	NA	NA	NA	NA	95363272	0.01	NA	NA	NA	NA
chr12	95419327	NA	NA	NA	NA	95417032	0.33	NA	NA	NA	NA
chr12	95551207	NA	NA	NA	NA	95519066	0.02	NA	NA	NA	NA
chr12	95631085	NA	NA	NA	NA	95631084	1.0	NA	NA	NA	NA
chr12	95664358	NA	NA	NA	NA	95642956	0.08	NA	NA	NA	NA
chr12	95696004	NA	NA	NA	NA	95696022	0.79	NA	NA	NA	NA
chr12	95696023	NA	NA	NA	NA	95696022	1.0	NA	NA	NA	NA
chr12	95900790	NA	NA	NA	NA	95907446	0.01	NA	NA	NA	NA
chr12	96041645	NA	NA	NA	NA	96070939	0.33	NA	NA	NA	NA
chr12	96051548	NA	NA	NA	NA	96086794	0.67	NA	NA	NA	NA
chr12	96114403	NA	NA	NA	NA	96086880	0.02	NA	NA	NA	NA
chr12	96130033	NA	NA	NA	NA	96130032	0.95	NA	NA	NA	NA
chr12	96136474	NA	NA	NA	NA	96100788	0.2	NA	NA	NA	NA
chr12	96156870	NA	NA	NA	NA	96171675	1.0	NA	NA	NA	NA
chr12	96208047	NA	NA	NA	NA	96208046	1.0	NA	NA	NA	NA
chr12	96253269	NA	NA	NA	NA	96262017	0.0	NA	NA	NA	NA
chr12	96270073	NA	NA	NA	NA	96254605	1.0	NA	NA	NA	NA
chr12	96417849	NA	NA	NA	NA	96417853	1.0	NA	NA	NA	NA
chr12	96463665	NA	NA	NA	NA	96463676	0.68	NA	NA	NA	NA
chr12	96491760	NA	NA	NA	NA	96535953	0.5	NA	NA	NA	NA
chr12	96493797	NA	NA	NA	NA	96536816	1.0	NA	NA	NA	NA
chr12	96523006	NA	NA	NA	NA	96523010	1.0	NA	NA	NA	NA
chr12	96558310	NA	NA	NA	NA	96517386	0.04	NA	NA	NA	NA
chr12	96633468	NA	NA	NA	NA	96616350	0.5	NA	NA	NA	NA
chr12	96764621	NA	NA	NA	NA	96789208	0.01	NA	NA	NA	NA
chr12	96826034	NA	NA	NA	NA	96839436	0.01	NA	NA	NA	NA
chr12	97041861	NA	NA	NA	NA	97041860	0.25	NA	NA	NA	NA
chr12	97235470	NA	NA	NA	NA	97236058	0.17	NA	NA	NA	NA
chr12	97273159	NA	NA	NA	NA	97276215	0.67	NA	NA	NA	NA
chr12	97380257	NA	NA	NA	NA	97384222	1.0	NA	NA	NA	NA
chr12	97638709	NA	NA	NA	NA	97687341	0.01	NA	NA	NA	NA
chr12	97755061	NA	NA	NA	NA	97722745	1.0	NA	NA	NA	NA
chr12	97842745	NA	NA	NA	NA	97837631	0.25	NA	NA	NA	NA
chr12	97873298	NA	NA	NA	NA	97825908	1.0	NA	NA	NA	NA
chr12	97962486	NA	NA	NA	NA	97932628	0.25	NA	NA	NA	NA
chr12	98177382	NA	NA	NA	NA	98177381	0.75	NA	NA	NA	NA
chr12	98293273	NA	NA	NA	NA	98315605	0.33	NA	NA	NA	NA
chr12	98316906	NA	NA	NA	NA	98276334	0.06	NA	NA	NA	NA
chr12	98434375	NA	NA	NA	NA	98434372	0.45	NA	NA	NA	NA
chr12	98519209	NA	NA	NA	NA	98488126	1.0	NA	NA	NA	NA
chr12	98623973	NA	NA	NA	NA	98611971	0.25	NA	NA	NA	NA
chr12	98624801	NA	NA	NA	NA	98622979	0.14	NA	NA	NA	NA
chr12	98663656	NA	NA	NA	NA	98663661	0.25	NA	NA	NA	NA
chr12	98774502	NA	NA	NA	NA	98784055	0.33	NA	NA	NA	NA
chr12	98898188	NA	NA	NA	NA	98894159	0.07	NA	NA	NA	NA
chr12	98910233	NA	NA	NA	NA	98878374	0.09	NA	NA	NA	NA
chr12	98986612	NA	NA	NA	NA	98979158	0.02	NA	NA	NA	NA
chr12	99042293	NA	NA	NA	NA	99026621	0.15	NA	NA	NA	NA
chr12	99410668	NA	NA	NA	NA	99410667	1.0	NA	NA	NA	NA
chr12	99758596	NA	NA	NA	NA	99758595	0.81	NA	NA	NA	NA
chr12	99873185	NA	NA	NA	NA	99825890	0.39	NA	NA	NA	NA
chr12	99901209	NA	NA	NA	NA	99901208	0.56	NA	NA	NA	NA
chr12	108231893	NA	NA	NA	NA	108208078	1.0	NA	NA	NA	NA
chr12	108423787	NA	NA	NA	NA	108460969	0.38	NA	NA	NA	NA
chr12	108449899	NA	NA	NA	NA	108489056	0.33	NA	NA	NA	NA
chr12	108574548	NA	NA	NA	NA	108569846	0.07	NA	NA	NA	NA
chr12	108654422	NA	NA	NA	NA	108645436	1.0	NA	NA	NA	NA
chr12	108721911	NA	NA	NA	NA	108715164	0.09	NA	NA	NA	NA
chr12	108724153	NA	NA	NA	NA	108724152	0.11	NA	NA	NA	NA
chr12	108937686	NA	NA	NA	NA	108937685	0.97	NA	NA	NA	NA
chr12	108992878	NA	NA	NA	NA	109004490	1.0	NA	NA	NA	NA
chr12	108996565	NA	NA	NA	NA	109001991	0.01	NA	NA	NA	NA
chr12	109167668	NA	NA	NA	NA	109167651	1.0	NA	NA	NA	NA
chr12	109183799	NA	NA	NA	NA	109134619	0.05	NA	NA	NA	NA
chr12	109226111	NA	NA	NA	NA	109226699	0.33	NA	NA	NA	NA
chr12	109300910	NA	NA	NA	NA	109341229	0.05	NA	NA	NA	NA
chr12	109311654	NA	NA	NA	NA	109294955	0.01	NA	NA	NA	NA
chr12	109636353	NA	NA	NA	NA	109636352	0.64	NA	NA	NA	NA
chr12	109649788	NA	NA	NA	NA	109623474	0.14	NA	NA	NA	NA
chr12	109700251	NA	NA	NA	NA	109661936	0.33	NA	NA	NA	NA
chr12	109787288	NA	NA	NA	NA	109787287	1.0	NA	NA	NA	NA
chr12	109812698	NA	NA	NA	NA	109831330	0.33	NA	NA	NA	NA
chr12	109813976	NA	NA	NA	NA	109783753	0.33	NA	NA	NA	NA
chr12	109822063	NA	NA	NA	NA	109822692	0.14	NA	NA	NA	NA
chr12	109833785	NA	NA	NA	NA	109839261	0.01	NA	NA	NA	NA
chr12	109864825	NA	NA	NA	NA	109862083	0.01	NA	NA	NA	NA
chr12	109864843	NA	NA	NA	NA	109862083	0.01	NA	NA	NA	NA
chr12	109898796	NA	NA	NA	NA	109920554	1.0	NA	NA	NA	NA
chr12	110046431	NA	NA	NA	NA	110042200	0.5	NA	NA	NA	NA
chr12	110047252	NA	NA	NA	NA	110047251	1.0	NA	NA	NA	NA
chr12	110058676	NA	NA	NA	NA	110025355	0.04	NA	NA	NA	NA
chr12	110070574	NA	NA	NA	NA	110100095	0.06	NA	NA	NA	NA
chr12	110140697	NA	NA	NA	NA	110147375	0.2	NA	NA	NA	NA
chr12	110186683	NA	NA	NA	NA	110186682	1.0	NA	NA	NA	NA
chr12	110233574	NA	NA	NA	NA	110233573	1.0	NA	NA	NA	NA
chr12	110254249	NA	NA	NA	NA	110241532	0.07	NA	NA	NA	NA
chr12	110268154	NA	NA	NA	NA	110307345	0.5	NA	NA	NA	NA
chr12	110376961	NA	NA	NA	NA	110352213	0.05	NA	NA	NA	NA
chr12	110476530	NA	NA	NA	NA	110433995	0.5	NA	NA	NA	NA
chr12	110498486	NA	NA	NA	NA	110491589	0.1	NA	NA	NA	NA
chr12	110596116	NA	NA	NA	NA	110613443	0.01	NA	NA	NA	NA
chr12	110601953	NA	NA	NA	NA	110650695	0.5	NA	NA	NA	NA
chr12	110615475	NA	NA	NA	NA	110588141	0.05	NA	NA	NA	NA
chr12	110670024	NA	NA	NA	NA	110670023	0.25	NA	NA	NA	NA
chr12	110753991	NA	NA	NA	NA	110706168	0.01	NA	NA	NA	NA
chr12	110778472	NA	NA	NA	NA	110793879	0.12	NA	NA	NA	NA
chr12	110786876	NA	NA	NA	NA	110789908	0.5	NA	NA	NA	NA
chr12	110872628	NA	NA	NA	NA	110872627	1.0	NA	NA	NA	NA
chr12	111186049	NA	NA	NA	NA	111214388	0.5	NA	NA	NA	NA
chr12	111221787	NA	NA	NA	NA	111209740	0.11	NA	NA	NA	NA
chr12	111355933	NA	NA	NA	NA	111352736	0.05	NA	NA	NA	NA
chr12	111408020	NA	NA	NA	NA	111442032	0.6	NA	NA	NA	NA
chr12	111458142	NA	NA	NA	NA	111458141	1.0	NA	NA	NA	NA
chr12	111528968	NA	NA	NA	NA	111560756	0.5	NA	NA	NA	NA
chr12	111625630	NA	NA	NA	NA	111625629	1.0	NA	NA	NA	NA
chr12	111641580	NA	NA	NA	NA	111613736	0.5	NA	NA	NA	NA
chr12	111745572	NA	NA	NA	NA	111710375	0.08	NA	NA	NA	NA
chr12	111781109	NA	NA	NA	NA	111781115	1.0	NA	NA	NA	NA
chr12	111965936	NA	NA	NA	NA	111988211	0.5	NA	NA	NA	NA
chr12	112000609	NA	NA	NA	NA	112003567	0.5	NA	NA	NA	NA
chr12	112142075	NA	NA	NA	NA	112096060	0.17	NA	NA	NA	NA
chr12	112421623	NA	NA	NA	NA	112415731	0.07	NA	NA	NA	NA
chr12	112427578	NA	NA	NA	NA	112427582	0.33	NA	NA	NA	NA
chr12	112500248	NA	NA	NA	NA	112492671	0.01	NA	NA	NA	NA
chr12	112530066	NA	NA	NA	NA	112498326	0.33	NA	NA	NA	NA
chr12	112557386	NA	NA	NA	NA	112602047	0.2	NA	NA	NA	NA
chr12	112658155	NA	NA	NA	NA	112701326	0.67	NA	NA	NA	NA
chr12	112686641	NA	NA	NA	NA	112713039	0.25	NA	NA	NA	NA
chr12	112911548	NA	NA	NA	NA	112911571	1.0	NA	NA	NA	NA
chr12	112976751	NA	NA	NA	NA	112971911	0.25	NA	NA	NA	NA
chr12	113071170	NA	NA	NA	NA	113044821	0.5	NA	NA	NA	NA
chr12	113146262	NA	NA	NA	NA	113165391	0.04	NA	NA	NA	NA
chr12	113159735	NA	NA	NA	NA	113112939	0.04	NA	NA	NA	NA
chr12	113256195	NA	NA	NA	NA	113218173	0.1	NA	NA	NA	NA
chr12	113341073	NA	NA	NA	NA	113318160	0.05	NA	NA	NA	NA
chr12	113415038	NA	NA	NA	NA	113463936	0.13	NA	NA	NA	NA
chr12	113461736	NA	NA	NA	NA	113448603	0.01	NA	NA	NA	NA
chr12	113515368	NA	NA	NA	NA	113515383	1.0	NA	NA	NA	NA
chr12	113700750	NA	NA	NA	NA	113748371	0.04	NA	NA	NA	NA
chr12	113723188	NA	NA	NA	NA	113708430	0.08	NA	NA	NA	NA
chr12	113788041	NA	NA	NA	NA	113770295	0.04	NA	NA	NA	NA
chr12	113788064	NA	NA	NA	NA	113743746	0.02	NA	NA	NA	NA
chr12	114315640	NA	NA	NA	NA	114333276	0.33	NA	NA	NA	NA
chr12	114333033	NA	NA	NA	NA	114337345	0.14	NA	NA	NA	NA
chr12	114474285	NA	NA	NA	NA	114445749	0.04	NA	NA	NA	NA
chr12	114620918	NA	NA	NA	NA	114637542	0.25	NA	NA	NA	NA
chr12	114731567	NA	NA	NA	NA	114741561	0.08	NA	NA	NA	NA
chr12	114741200	NA	NA	NA	NA	114757502	0.07	NA	NA	NA	NA
chr12	114765382	NA	NA	NA	NA	114740165	0.5	NA	NA	NA	NA
chr12	114798170	NA	NA	NA	NA	114763533	0.05	NA	NA	NA	NA
chr12	114847868	NA	NA	NA	NA	114887870	0.33	NA	NA	NA	NA
chr12	114946661	NA	NA	NA	NA	114903565	0.57	NA	NA	NA	NA
chr12	115042410	NA	NA	NA	NA	115079929	0.17	NA	NA	NA	NA
chr12	115071780	NA	NA	NA	NA	115038338	0.5	NA	NA	NA	NA
chr12	115147805	NA	NA	NA	NA	115169894	0.25	NA	NA	NA	NA
chr12	115177778	NA	NA	NA	NA	115174181	1.0	NA	NA	NA	NA
chr12	115277316	NA	NA	NA	NA	115242032	1.0	NA	NA	NA	NA
chr12	115356532	NA	NA	NA	NA	115353934	1.0	NA	NA	NA	NA
chr12	115485657	NA	NA	NA	NA	115485656	1.0	NA	NA	NA	NA
chr12	115582586	NA	NA	NA	NA	115582585	0.64	NA	NA	NA	NA
chr12	115660529	NA	NA	NA	NA	115660528	1.0	NA	NA	NA	NA
chr12	115683908	NA	NA	NA	NA	115705727	0.5	NA	NA	NA	NA
chr12	115786305	NA	NA	NA	NA	115786304	0.44	NA	NA	NA	NA
chr12	115895330	NA	NA	NA	NA	115893968	1.0	NA	NA	NA	NA
chr12	115975851	NA	NA	NA	NA	115982801	0.14	NA	NA	NA	NA
chr12	116282546	NA	NA	NA	NA	116322282	0.12	NA	NA	NA	NA
chr12	116311830	NA	NA	NA	NA	116275746	1.0	NA	NA	NA	NA
chr12	116335093	NA	NA	NA	NA	116360273	1.0	NA	NA	NA	NA
chr12	116335969	NA	NA	NA	NA	116300813	0.67	NA	NA	NA	NA
chr12	116374966	NA	NA	NA	NA	116374975	0.83	NA	NA	NA	NA
chr12	116414464	NA	NA	NA	NA	116414463	0.73	NA	NA	NA	NA
chr12	116415774	NA	NA	NA	NA	116415783	1.0	NA	NA	NA	NA
chr12	116421053	NA	NA	NA	NA	116421056	1.0	NA	NA	NA	NA
chr12	116536755	NA	NA	NA	NA	116580571	1.0	NA	NA	NA	NA
chr12	116566476	NA	NA	NA	NA	116583429	1.0	NA	NA	NA	NA
chr12	116614395	NA	NA	NA	NA	116642863	0.05	NA	NA	NA	NA
chr12	116678252	NA	NA	NA	NA	116702390	0.05	NA	NA	NA	NA
chr12	116729892	NA	NA	NA	NA	116705967	1.0	NA	NA	NA	NA
chr12	116764895	NA	NA	NA	NA	116789440	0.01	NA	NA	NA	NA
chr12	116857281	NA	NA	NA	NA	116854847	0.03	NA	NA	NA	NA
chr12	116866835	NA	NA	NA	NA	116858117	0.03	NA	NA	NA	NA
chr12	116895988	NA	NA	NA	NA	116910074	0.06	NA	NA	NA	NA
chr12	116939901	NA	NA	NA	NA	116916865	0.33	NA	NA	NA	NA
chr12	116966722	NA	NA	NA	NA	116966721	1.0	NA	NA	NA	NA
chr12	117001983	NA	NA	NA	NA	116976838	0.5	NA	NA	NA	NA
chr12	117051935	NA	NA	NA	NA	117006646	1.0	NA	NA	NA	NA
chr12	117224272	NA	NA	NA	NA	117224274	1.0	NA	NA	NA	NA
chr12	117224626	NA	NA	NA	NA	117272087	0.04	NA	NA	NA	NA
chr12	117231582	NA	NA	NA	NA	117265759	0.14	NA	NA	NA	NA
chr12	117250089	NA	NA	NA	NA	117274769	0.05	NA	NA	NA	NA
chr12	117312858	NA	NA	NA	NA	117281837	0.06	NA	NA	NA	NA
chr12	117319065	NA	NA	NA	NA	117273989	1.0	NA	NA	NA	NA
chr12	117470063	NA	NA	NA	NA	117455022	0.1	NA	NA	NA	NA
chr12	117506815	NA	NA	NA	NA	117527950	0.01	NA	NA	NA	NA
chr12	117585047	NA	NA	NA	NA	117594146	0.33	NA	NA	NA	NA
chr12	117661429	NA	NA	NA	NA	117614570	0.04	NA	NA	NA	NA
chr12	117772752	NA	NA	NA	NA	117772762	1.0	NA	NA	NA	NA
chr12	117788669	NA	NA	NA	NA	117798709	0.04	NA	NA	NA	NA
chr12	117792878	NA	NA	NA	NA	117747895	1.0	NA	NA	NA	NA
chr12	117817345	NA	NA	NA	NA	117793244	0.5	NA	NA	NA	NA
chr12	117852018	NA	NA	NA	NA	117877775	0.1	NA	NA	NA	NA
chr12	117880146	NA	NA	NA	NA	117880149	1.0	NA	NA	NA	NA
chr12	117891680	NA	NA	NA	NA	117891679	0.44	NA	NA	NA	NA
chr12	117919139	NA	NA	NA	NA	117926910	0.5	NA	NA	NA	NA
chr12	117937395	NA	NA	NA	NA	117911090	0.14	NA	NA	NA	NA
chr12	117988704	NA	NA	NA	NA	118024088	0.22	NA	NA	NA	NA
chr12	118061144	NA	NA	NA	NA	118061143	1.0	NA	NA	NA	NA
chr12	118083580	NA	NA	NA	NA	118108320	0.06	NA	NA	NA	NA
chr12	118099950	NA	NA	NA	NA	118099958	1.0	NA	NA	NA	NA
chr12	118100523	NA	NA	NA	NA	118148740	0.17	NA	NA	NA	NA
chr12	118150879	NA	NA	NA	NA	118149518	0.04	NA	NA	NA	NA
chr12	118195120	NA	NA	NA	NA	118195128	1.0	NA	NA	NA	NA
chr12	118273503	NA	NA	NA	NA	118280064	0.5	NA	NA	NA	NA
chr12	118585811	NA	NA	NA	NA	118578631	0.1	NA	NA	NA	NA
chr12	118710191	NA	NA	NA	NA	118707328	0.2	NA	NA	NA	NA
chr12	118939555	NA	NA	NA	NA	118932604	0.25	NA	NA	NA	NA
chr12	118980748	NA	NA	NA	NA	118966818	0.2	NA	NA	NA	NA
chr12	119131149	NA	NA	NA	NA	119145664	0.75	NA	NA	NA	NA
chr12	119266252	NA	NA	NA	NA	119250570	0.14	NA	NA	NA	NA
chr12	119332688	NA	NA	NA	NA	119332687	1.0	NA	NA	NA	NA
chr12	119446599	NA	NA	NA	NA	119481606	0.75	NA	NA	NA	NA
chr12	119453301	NA	NA	NA	NA	119410395	0.01	NA	NA	NA	NA
chr12	119633655	NA	NA	NA	NA	119628362	0.17	NA	NA	NA	NA
chr12	119764804	NA	NA	NA	NA	119756899	1.0	NA	NA	NA	NA
chr12	119765371	NA	NA	NA	NA	119760186	0.09	NA	NA	NA	NA
chr12	119770262	NA	NA	NA	NA	119765111	1.0	NA	NA	NA	NA
chr12	119784336	NA	NA	NA	NA	119784333	1.0	NA	NA	NA	NA
chr12	119831870	NA	NA	NA	NA	119831878	1.0	NA	NA	NA	NA
chr12	119856541	NA	NA	NA	NA	119818009	0.83	NA	NA	NA	NA
